# A ROS-Ca^2+^ signalling pathway identified from a chemical screen for modifiers of sugar-activated circadian gene expression

**DOI:** 10.1101/2021.11.20.469363

**Authors:** Xiang Li, Dongjing Deng, Gizem Cataltepe, Ángela Román, Carolina Cassano Monte-Bello, Aleksandra Skyricz, Camila Caldana, Michael J Haydon

## Abstract

Sugars are essential metabolites for energy and anabolism that can also act as signals to regulate plant physiology and development. Experimental tools to disrupt major sugar signalling pathways are limited. We have performed a chemical screen for modifiers of activation of circadian gene expression by sugars to discover pharmacological tools to investigate and manipulate plant sugar signalling. Using a library of commercially available bioactive compounds, we identified 75 confident hits that modified the response of a circadian luciferase reporter to sucrose in dark-adapted seedlings. We validated the transcriptional effect on a subset of the hits and measured their effects on a range of sugar-dependent phenotypes for 13 of these chemicals. Chemicals were identified that appear to influence known and unknown sugar signalling pathways. Pentamidine isethionate (PI) was identified as a modifier of a sugar-activated Ca^2+^ signal that acts downstream of superoxide in a metabolic signalling pathway affecting circadian rhythms, primary metabolism and plant growth. Our data provide a resource of new experimental tools to manipulate plant sugar signalling and identify novel components of these pathways.

## Supplemental Table 3 for "A ROS-Ca^2+^ signalling pathway identified from a chemical screen for modifiers of sugar-activated circadian gene expression" (part 4 of 7)

### Sheet: PI-VS-DMSO.GeneDiffExp (continued)
GeneID	geneLength	Means-PI	Means-DMSO	log2Ratio(DMSO/PI)	Up-Down-Regulation(DMSO/PI)	Probability	Symbol
AT5G17930	2689	9.01667	10.46	0.214217	Up	0.295026	AT5G17930
AT3G13750	3493	60.67	67.0067	0.143321	Up	0.294997	BGAL1
AT5G54270	1242	4485.97	4102.86	-0.128789	Down	0.294975	LHCB3
AT3G57810	1417.15	16.0367	14.1333	-0.182273	Down	0.294924	AT3G57810
AT2G20780	2094	5.31	6.40333	0.270111	Up	0.294916	PLT4
AT1G62050	2299	5.21667	6.30333	0.272987	Up	0.294916	AT1G62050
AT2G13820	739	12.0333	10.4867	-0.19848	Down	0.294909	AT2G13820
AT1G24290	1773	1.88	2.64	0.489805	Up	0.294887	AT1G24290
AT5G58600	1524.33	1.86	2.61667	0.492428	Up	0.294887	PMR5
AT1G74920	1948	66.54	60.2633	-0.142941	Down	0.294843	ALDH10A8
AT3G13235	1577.24	24.1933	21.6133	-0.162688	Down	0.294755	AT3G13235
AT2G40165	605	0.91	0.366667	-1.3114	Down	0.294726	AT2G40165
AT5G57740	2236	4.17333	5.15667	0.305239	Up	0.294718	XBAT32
AT3G15420	673	1.13	1.79667	0.669	Up	0.294704	AT3G15420
AT3G14463	627	0.263333	0.783333	1.57274	Up	0.294696	AT3G14463
AT1G09750	1578	63.2633	69.4767	0.135159	Up	0.294667	AED3
AT3G53420	1289.88	1721.11	1577.24	-0.125934	Down	0.294616	PIP2-1
AT1G42970	1854	1578.25	1442.88	-0.129368	Down	0.294586	GAPB
AT2G21180	972	7.38	6.21333	-0.248253	Down	0.294564	AT2G21180
AT3G57870	1106	65.06	58.9033	-0.143422	Down	0.294535	SCE1
AT5G44450	1187.15	16.87	19.0333	0.174068	Up	0.294498	AT5G44450
AT5G01030	2932.54	8.35333	9.69667	0.215137	Up	0.294491	AT5G01030
AT4G01030	2702	2.86667	3.72667	0.378512	Up	0.294454	PCMP-H65
AT1G13440	1670.44	1202	1097.82	-0.130791	Down	0.294374	GAPC2
AT5G14275	219	0.436667	0.986667	1.17603	Up	0.294322	AT5G14275
AT4G34590	1370	12.27	13.9633	0.186508	Up	0.2943	BZIP11
AT5G54800	1815	13.7733	12.08	-0.189257	Down	0.2943	GPT1
AT3G12180	869	13.6233	11.9367	-0.19068	Down	0.2943	AT3G12180
AT5G65900	2268	8.91	10.34	0.214739	Up	0.294286	RH27
AT1G06475	574	1.39667	2.09667	0.58611	Up	0.294241	AT1G06475
AT2G37560	1518	1.40333	2.10667	0.586104	Up	0.294241	ORC2
AT1G10960	854	980.907	898.907	-0.125945	Down	0.294219	FD1
AT5G58190	1931	5.77	6.89	0.255933	Up	0.294197	ECT10
AT4G01915	1401.01	5.77667	6.89667	0.255662	Up	0.294197	AT4G01915
AT1G27920	2140	1.48667	2.2	0.565422	Up	0.294153	MAP65-8
AT1G69070	2850.68	14.5267	16.4033	0.175285	Up	0.294153	AT1G69070
AT5G40490	1754.32	13.9067	15.79	0.183235	Up	0.294153	AT5G40490
AT5G54060	1651	1.46	2.17	0.571727	Up	0.294153	A3G2XYLT
AT2G45950	2005.51	14.0367	15.9167	0.181338	Up	0.294153	ASK20
AT5G13800	2123.52	22.0967	24.6433	0.157369	Up	0.294117	PPH
AT5G06190	495	1.56333	2.28333	0.546516	Up	0.294109	AT5G06190
AT4G05050	1101.88	813.303	742.5	-0.131403	Down	0.294102	UBQ11
AT1G68010	1718.73	825.773	755.35	-0.128601	Down	0.294095	HPR
AT3G49750	1234	2.54	3.37333	0.409346	Up	0.294087	AtRLP44
AT1G72120	1919	2.55	3.38	0.406526	Up	0.294087	NPF5.14
AT4G39190	1406	0.993333	1.64	0.723346	Up	0.294058	AT4G39190
AT2G04230	1999	6.61333	7.82333	0.242406	Up	0.293963	AT2G04230
AT1G63610	1642.3	21.29	23.8267	0.162401	Up	0.293948	AT1G63610
AT2G30440	2100	58.3667	64.3433	0.140646	Up	0.293919	TPP1
AT3G63340	2932.78	16.9467	19.09	0.171816	Up	0.293919	AT3G63340
AT3G12600	1160.65	31.1867	34.5533	0.147896	Up	0.293904	NUDT16
AT3G56910	693	563.667	617.987	0.132733	Up	0.293853	PSRP5
AT2G34080	1369	4.57333	5.59667	0.291322	Up	0.293801	AT2G34080
AT4G00330	1587	21.6367	24.1633	0.159341	Up	0.293794	CRCK2
AT5G24352	581	0.81	1.43333	0.82338	Up	0.293794	AT5G24352
AT3G63360	437	0.01	0.373333	5.22239	Up	0.293772	AT3G63360
AT5G63375	315	0.01	0.373333	5.22239	Up	0.293772	AT5G63375
AT3G58670	1337.07	8.26667	9.59667	0.215228	Up	0.29375	PCO5
AT2G36730	1678	0.883333	1.51333	0.7767	Up	0.293735	PCMP-E44
AT1G43170	1467.14	603.937	553.39	-0.126101	Down	0.293699	ARP1
AT4G31310	789.26	64.1167	58.2067	-0.139515	Down	0.293684	AT4G31310
AT3G42630	1596	6.15333	7.31	0.248503	Up	0.29364	AT3G42630
AT1G54115	2607	6.01333	7.17	0.253808	Up	0.29364	CCX4
AT2G16510	1634	64.1267	58.23	-0.139162	Down	0.293633	VHA-c3
AT1G56020	1740	4.75667	3.80667	-0.321423	Down	0.293618	AT1G56020
AT3G44220	1092	4.80667	3.85333	-0.31893	Down	0.293618	AT3G44220
AT3G46780	1865	519.43	568.413	0.130011	Up	0.293596	PTAC16
AT4G37560	1667	24.1333	21.6167	-0.158883	Down	0.293545	AT4G37560
AT3G57410	3580.64	21.9933	24.51	0.156304	Up	0.293545	VLN3
AT5G64250	1530.44	30.98	34.32	0.147712	Up	0.293537	AT5G64250
AT3G09440	2253.71	544.373	498.073	-0.128238	Down	0.293515	HSP70-3
AT1G45000	1691	64.7267	58.88	-0.136583	Down	0.293508	RPT4B
AT2G34340	1184	2.23333	3.02667	0.438531	Up	0.293493	AT2G34340
AT4G01460	1562.46	8.43	7.17	-0.23356	Down	0.293464	BHLH57
AT3G51640	3245.06	7.28667	8.55	0.230665	Up	0.293464	AT3G51640
AT5G11930	772	1.93333	1.25	-0.629162	Down	0.293457	GRXC10
AT3G16720	1575	5.25333	4.26333	-0.301251	Down	0.293354	ATL2
AT4G13830	1458.09	21.31	23.8233	0.160845	Up	0.293347	ATJ20
AT2G40000	1847	21.9567	24.4667	0.156159	Up	0.293347	HSPRO2
AT1G24148	967.02	19.1133	16.99	-0.169894	Down	0.293339	AT1G24148
AT5G51260	1377.28	5.58	6.69333	0.26246	Up	0.293237	AT5G51260
AT3G19850	2062	5.64	6.74667	0.25848	Up	0.293237	AT3G19850
ATMG00370	600	0.366667	0.01	-5.1964	Down	0.293214	ORF199
AT1G64195	409	0.01	0.366667	5.1964	Up	0.293214	AT1G64195
AT3G23810	1932	456.03	416.963	-0.129208	Down	0.293185	SAHH2
AT4G32940	2134	30.56	33.87	0.148363	Up	0.293178	GAMMA-VPE
AT5G46220	1681	0.82	1.43667	0.80903	Up	0.293097	AT5G46220
AT2G44410	1953	11.9233	13.58	0.187696	Up	0.293002	AT2G44410
AT1G52550	886	10.3967	8.98333	-0.210798	Down	0.292738	AT1G52550
AT5G58900	1885	8.93667	10.35	0.211822	Up	0.292738	AT5G58900
AT1G36280	1890	10.48	9.07333	-0.207934	Down	0.292738	AT1G36280
AT5G09240	641.41	8.86	10.2733	0.213526	Up	0.292738	AT5G09240
AT3G12570	2063.91	17.0833	19.18	0.167013	Up	0.292723	FYD
AT1G61900	2033.74	21.43	23.9067	0.157781	Up	0.292716	AT1G61900
AT3G22620	868	10.4133	11.9233	0.195356	Up	0.292708	AT3G22620
AT5G24930	1089	374.017	342.97	-0.12502	Down	0.292694	COL4
AT5G45860	688	0.603333	0.123333	-2.29039	Down	0.292664	PYL11
AT2G29020	919	29.43	32.7033	0.15215	Up	0.292657	AT2G29020
AT3G06290	4534.03	7.13333	8.38333	0.232948	Up	0.292642	SAC3B
AT3G03960	2225	62.2333	56.65	-0.135612	Down	0.292635	CCT8
AT1G13570	1768.96	5.29333	6.36333	0.265606	Up	0.292613	AT1G13570
AT3G56270	1814	6.32667	5.25667	-0.267297	Down	0.292613	AT3G56270
AT3G26490	2303	3.27333	4.16	0.345823	Up	0.292606	AT3G26490
AT5G07080	1715	4.12333	3.23	-0.352277	Down	0.292606	AT5G07080
AT1G03080	5867.27	11.9133	13.5633	0.187135	Up	0.292576	NET1D
AT4G24310	924	1.14	0.57	-1	Down	0.292569	DMP3
AT1G19400	1649.84	29.2	32.4567	0.152546	Up	0.292562	AT1G19400
AT2G26550	1421	21.7533	24.2233	0.155161	Up	0.292503	HO2
AT2G36570	2588	6.01667	7.16667	0.252338	Up	0.29243	PXC1
AT5G05420	432	0.35	0.883333	1.3356	Up	0.292386	FKBP15-3
AT5G47480	4767.8	14.0733	15.9033	0.176365	Up	0.292371	MAG5
AT4G14320	690	313.693	286.61	-0.130266	Down	0.29221	AT4G14320
AT5G01340	1417	11.8133	13.45	0.18719	Up	0.292143	SFC1
AT4G32150	1363	54.1033	59.52	0.137657	Up	0.292129	VAMP711
AT4G21470	1445	22.77	20.3233	-0.163997	Down	0.292114	FHY
AT1G68530	2248.75	308.887	282.407	-0.129303	Down	0.292107	CUT1
AT1G76360	1897	9.04667	10.45	0.208045	Up	0.292099	AT1G76360
AT2G18410	1458.36	3.56667	4.48667	0.331068	Up	0.292077	ELP5
AT4G23930	828	3.58333	4.5	0.328623	Up	0.292077	AT4G23930
AT1G76170	1333.2	3.55	4.46667	0.33138	Up	0.292077	AT1G76170
AT2G25355	1140.49	6.72333	5.62333	-0.257751	Down	0.292041	AT2G25355
AT5G20510	1126	6.66667	5.56667	-0.260152	Down	0.292041	AL5
AT1G30545	1540.72	0.906667	1.53667	0.76116	Up	0.291997	AT1G30545
AT1G73910	833.91	1.53	2.24333	0.552112	Up	0.291982	ATARP4A
AT2G27790	1055	1.81333	2.55667	0.49562	Up	0.291975	AT2G27790
AT4G28490	3710	4.01667	4.98	0.310147	Up	0.291931	RLK5
AT1G77530	1496	1.60333	0.966667	-0.729984	Down	0.291916	AT1G77530
AT5G03180	2007.1	4.27333	5.25333	0.297871	Up	0.291901	AT5G03180
AT1G28560	1873.38	4.26667	5.24667	0.298292	Up	0.291901	SRD2
AT1G57790	1384	4.24333	5.22667	0.300693	Up	0.291901	AT1G57790
AT1G69040	1966	7.05	8.29	0.233749	Up	0.291887	ACR4
AT4G00060	5096.93	7.16667	8.40333	0.229659	Up	0.291887	MEE44
AT3G19930	2164.69	21.2833	23.7267	0.156785	Up	0.291879	STP4
AT5G49910	2467	288.143	263.22	-0.130518	Down	0.291835	HSP70-7
AT1G50970	1926.3	3.04333	3.91	0.361516	Up	0.291813	AT1G50970
AT3G21150	1283	16.97	19.0433	0.166299	Up	0.291806	BBX32
AT5G54430	1492.04	55.95	50.6233	-0.144336	Down	0.291762	ATPHOS32
AT3G09590	576	2.33	1.61333	-0.530285	Down	0.291667	AT3G09590
AT2G41940	1274	28.2167	31.4033	0.15437	Up	0.291659	ZFP8
AT5G66810	2031.19	11.4833	13.11	0.191126	Up	0.291637	AT5G66810
AT5G27820	701	11.7033	13.3333	0.188118	Up	0.291637	AT5G27820
AT5G49890	2982	11.3867	13.0133	0.192645	Up	0.291637	CLC-C
AT5G17230	1802.75	266.7	242.883	-0.134954	Down	0.291615	PSY
AT2G17695	923.15	32.3733	29.1967	-0.149002	Down	0.291608	AT2G17695
AT1G65070	3191.82	13.5033	15.3133	0.181473	Up	0.291601	AT1G65070
AT1G18210	789.23	53.3567	58.63	0.135971	Up	0.291557	CML27
AT4G11110	3964	10.1867	11.68	0.197358	Up	0.29152	SPA2
AT1G29340	2875	16.82	18.8767	0.166426	Up	0.291491	PUB17
AT3G13050	1922.76	5.13667	6.2	0.271436	Up	0.291469	2007-10-01
AT1G28680	1516.4	32.21	29.0367	-0.149633	Down	0.291425	AT1G28680
AT1G03060	11397.9	4.82667	5.85333	0.278231	Up	0.291403	SPI
AT5G22460	1221	0.36	0.886667	1.30039	Up	0.291381	AT5G22460
AT1G02680	907	8.93333	10.3267	0.209104	Up	0.291381	TAF13
AT3G19570	2758.03	5.90333	7.04	0.254046	Up	0.291366	SCO3
AT3G14020	1685.8	5.97667	7.11667	0.251861	Up	0.291366	NFYA6
AT5G56250	3281.33	6.00667	7.14333	0.250033	Up	0.291366	HAP8
AT2G26400	904.66	1.21	0.63	-0.941583	Down	0.291359	ARD
AT2G03240	3603	7.76667	9.06667	0.223277	Up	0.291351	PHO1-H5
AT1G17760	2652	7.84	9.13667	0.220814	Up	0.291351	CSTF77
AT2G24100	1856	20.9367	23.3533	0.157597	Up	0.291337	AT2G24100
AT1G68120	810	0.683333	1.27	0.894167	Up	0.291263	BPC3
AT1G64570	3975	6.38333	7.56	0.244076	Up	0.291256	DUO3
AT2G41705	1804.14	6.49333	7.67	0.240267	Up	0.291256	AT2G41705
AT2G21820	556	0.55	0.09	-2.61143	Down	0.291212	AT2G21820
AT3G19030	497	225.527	247.447	0.13382	Up	0.291205	AT3G19030
AT1G67340	1545	15.9233	17.9733	0.174716	Up	0.291197	AT1G67340
AT2G40650	1572	16.8967	18.95	0.165459	Up	0.291197	PRP38
AT5G19290	1568	50.9767	56.17	0.139963	Up	0.291161	AT5G19290
AT5G57340	1550.45	2.80667	3.64333	0.376401	Up	0.291124	AT5G57340
AT2G14050	2235.86	2.66667	3.49333	0.389567	Up	0.291124	MCM9
AT5G62840	1093.79	21.21	23.62	0.155264	Up	0.291116	AT5G62840
AT5G65520	876	8.34333	7.11333	-0.230098	Down	0.291109	AT5G65520
AT1G05790	2527.55	7.15333	8.38	0.228335	Up	0.291109	AT1G05790
AT1G27030	1596	5.59667	6.69	0.257438	Up	0.291043	AT1G27030
AT1G11730	1695	0.47	1.01667	1.11311	Up	0.291021	B3GALT1
AT4G36520	4414	3.71	4.63667	0.321669	Up	0.290992	AT4G36520
AT5G51510	828	16.3067	18.3433	0.169794	Up	0.290948	AT5G51510
AT1G04400	2504.96	27.74	30.8567	0.153614	Up	0.290933	CRY2
AT2G46390	522	21.06	23.4633	0.155903	Up	0.290882	SDH8
AT3G01329	330	0.186667	0.676667	1.85798	Up	0.290867	AT3G01329
AT1G07500	266	1.08333	0.526667	-1.04052	Down	0.29086	SMR5
AT1G10360	1018	48.8567	53.9767	0.14378	Up	0.290845	GSTU18
AT2G46690	896	28.6833	31.78	0.147906	Up	0.290742	SAUR32
AT4G28040	1453	2.78667	2.02333	-0.461806	Down	0.290735	AT4G28040
AT1G44000	1172	208.103	228.123	0.132514	Up	0.290684	SGRL
AT4G14880	1406.27	240.603	220.593	-0.125267	Down	0.290676	OASA1
AT3G57550	1848.71	16.5033	18.5333	0.167365	Up	0.29064	AGK2
AT3G16430	1302.4	18.23	16.1967	-0.170618	Down	0.29064	PBP2
AT3G10090	538	17.8633	15.83	-0.17434	Down	0.29064	RPS28A
AT5G07960	821	22.5067	20.1167	-0.161961	Down	0.290632	AT5G07960
AT5G08560	2320.42	20.9667	23.3533	0.155531	Up	0.290632	WDR26
AT3G14205	3361.18	20.2133	22.6067	0.161441	Up	0.290632	SAC2
AT5G10750	1492	11.55	13.16	0.188267	Up	0.290625	AT5G10750
AT1G29810	948	11.1767	12.7833	0.193774	Up	0.290625	PDL2
AT4G24270	2770.6	8.00333	9.29333	0.215595	Up	0.290566	EMB140
AT4G35760	1890.46	31.57	28.4767	-0.148774	Down	0.290544	AT4G35760
AT3G25910	1515	28.0067	31.0933	0.150835	Up	0.290544	AT3G25910
AT5G60280	2312	1.65	2.37	0.522421	Up	0.290398	LECRK18
AT3G15530	1684	13.08	14.86	0.184072	Up	0.290354	AT3G15530
ATMG00160	783	0.44	0.98	1.15528	Up	0.29031	COX2
AT5G48000	1675	0.976667	0.436667	-1.16133	Down	0.29031	CYP708A2
AT1G79510	1225.4	55.1633	50.1933	-0.136214	Down	0.290295	AT1G79510
AT3G13845	669	9.68667	11.1533	0.203403	Up	0.290288	AT3G13845
AT5G26270	1003.95	9.90333	11.37	0.199246	Up	0.290288	AT5G26270
AT2G43520	838	11.3067	9.84	-0.200443	Down	0.290288	ATTI2
AT1G13730	1849.76	30.5267	27.4567	-0.152914	Down	0.290266	AT1G13730
AT1G36390	1033.07	27.1867	30.2567	0.154354	Up	0.290266	AT1G36390
AT2G24945	1400	3.39667	4.29	0.336858	Up	0.290258	AT2G24945
AT2G23980	2587.88	16.37	18.39	0.167867	Up	0.290244	ATCNGC6
AT3G28150	1580	0.596667	1.16667	0.967395	Up	0.290214	AXY4L
AT3G63420	861.03	19.95	22.3233	0.162164	Up	0.290185	AGG1
AT1G26600	899	1.74667	1.1	-0.667101	Down	0.290126	CLE9
AT3G20270	2597.29	8.8	10.1733	0.209217	Up	0.290119	AT3G20270
AT3G44890	1216	184.797	202.637	0.132957	Up	0.290038	RPL9
AT2G38000	1565	5.49333	6.57	0.258212	Up	0.289994	AT2G38000
AT5G44210	1145	0.873333	1.49	0.770708	Up	0.289965	ERF9
AT1G55810	1921.59	13.18	14.9533	0.182117	Up	0.28995	UKL3
AT4G22810	2043	0.25	0.753333	1.59136	Up	0.289913	AHL24
AT3G61550	1121	20.54	22.8967	0.156701	Up	0.289906	ATL68
AT4G21860	852.95	202.88	185.54	-0.128896	Down	0.289847	MSRB2
AT4G38810	1755.16	50.99	46.1467	-0.143988	Down	0.289796	AT4G38810
AT4G16540	2599	4.55333	3.63667	-0.324306	Down	0.289664	AT4G16540
AT5G04860	2548.79	3.74667	4.66667	0.316785	Up	0.289664	AT5G04860
AT5G63550	2104.27	11.5567	13.15	0.186337	Up	0.289649	AT5G63550
AT4G37870	2583	51.6167	46.81	-0.14102	Down	0.289627	PCKA
AT4G29670	1323.42	48.14	52.9467	0.137304	Up	0.289627	ACHT2
AT5G06650	782	0.06	0.496667	3.04924	Up	0.28962	GIS2
AT5G23480	2035	2.51333	3.32333	0.403029	Up	0.289561	AT5G23480
AT1G07440	1145.4	15.1	13.3367	-0.17915	Down	0.289547	AT1G07440
AT3G29633	989	0.203333	0.693333	1.7697	Up	0.289503	AT3G29633
AT1G65690	1251	7.04	5.92	-0.249978	Down	0.289481	NHL6
AT1G66345	1635	0.963333	1.59333	0.725941	Up	0.289473	AT1G66345
AT3G17820	1554	31.13	28.13	-0.146196	Down	0.289407	GLN1-3
AT3G06020	1200	1.12333	1.77	0.655963	Up	0.289319	FAF4
AT5G57880	1495	1.13	1.78	0.655554	Up	0.289319	MPS1
AT1G02145	1663.14	8.55	9.91	0.212961	Up	0.289297	ALG12
AT1G69410	1288	30.88	27.8933	-0.146752	Down	0.289268	ELF5A-3
AT5G04190	1742	3.97667	4.91333	0.305142	Up	0.289239	PKS4
AT3G19260	1655	3.97	4.91	0.306584	Up	0.289239	LAG2
AT4G02050	1842.21	12.8867	11.3033	-0.189131	Down	0.289195	STP7
AT1G75310	4722.58	4.19333	5.15	0.296475	Up	0.289187	AUL1
AT2G39170	1126	22.2133	19.8867	-0.159624	Down	0.289158	AT2G39170
AT2G40430	1956	49.3633	44.6767	-0.143918	Down	0.289114	AT2G40430
AT1G69523	1314	13.2667	15.0133	0.178438	Up	0.289085	AT1G69523
AT1G10660	1724.57	26.94	29.9	0.150396	Up	0.288945	AT1G10660
AT5G12235	609	0.01	0.36	5.16993	Up	0.28893	CLE22
ATMG01130	321	0.36	0.01	-5.16993	Down	0.28893	ORF106F
AT1G08030	1966.44	7.81333	9.08	0.216754	Up	0.288923	TPST
AT5G02570	522	1.46667	2.16	0.55849	Up	0.288901	AT5G02570
AT5G41761	1028	1.8	2.52667	0.489238	Up	0.288872	AT5G41761
AT3G09820	1696.69	170.23	155.29	-0.13252	Down	0.288828	ADK1
AT1G34030	768	173.763	158.817	-0.129761	Down	0.288828	RPS18C
AT1G14270	1352.32	45.4467	50.0667	0.139676	Up	0.288784	AT1G14270
AT2G39910	1481	3.32667	4.20333	0.337457	Up	0.288732	AT2G39910
AT2G42110	833	3.30333	4.18	0.33958	Up	0.288732	AT2G42110
AT1G07250	1850	26.2333	29.1767	0.153414	Up	0.288681	UGT71C4
AT1G04140	3125.82	26.4333	29.3733	0.152149	Up	0.288681	AT1G04140
AT1G10570	2216.53	8.63667	9.98667	0.209529	Up	0.288622	ULP1C
AT1G33270	1686.68	11.2767	9.83333	-0.197588	Down	0.288556	AT1G33270
AT2G30070	2569.36	9.68	11.1233	0.20051	Up	0.288556	POT1
AT3G15115	1391	5.92	7.02667	0.247243	Up	0.288542	AT3G15115
AT2G24860	1086	27.1167	30.0467	0.148025	Up	0.28852	AT2G24860
AT1G53850	1281.38	29.65	26.7233	-0.149932	Down	0.28852	PAE1
AT1G02080	7543.69	15.8167	17.7833	0.16908	Up	0.288476	AT1G02080
AT2G43010	1891.73	44.56	49.1233	0.140659	Up	0.288424	PIF4
AT5G61230	1335	44.47	49.03	0.140832	Up	0.288424	PIA2
AT5G48545	1684.5	19.85	22.1467	0.157951	Up	0.288366	HINT3
AT4G38310	412	0.356667	0.01	-5.1565	Down	0.28827	AT4G38310
AT1G75830	435	0.356667	0.01	-5.1565	Down	0.28827	PDF1.1
AT2G39200	2091	12.77	14.4967	0.182963	Up	0.288241	MLO12
AT4G21705	1815	4.62667	3.71333	-0.317258	Down	0.28819	AT4G21705
AT5G61840	1876	12.3933	10.8333	-0.194087	Down	0.28816	IRX10L
AT1G31730	3584	19.6733	21.9633	0.158856	Up	0.288146	AT1G31730
AT5G21990	2250	19.7067	21.9933	0.158383	Up	0.288146	OEP61
AT5G20360	3069.43	7.71667	8.97667	0.218202	Up	0.288094	Phox3
AT1G28520	2205.68	15.7167	17.6667	0.168735	Up	0.287947	VOZ1
AT5G45100	1357.41	16.0067	17.9567	0.165847	Up	0.287947	BRG1
AT3G19810	1543	15.8433	17.7967	0.167731	Up	0.287947	AT3G19810
AT4G22930	1783	28.59	25.7033	-0.153555	Down	0.287933	PYR4
AT5G18180	726	1.13667	0.573333	-0.987363	Down	0.287925	AT5G18180
AT1G77000	1615	2.59333	3.40667	0.393553	Up	0.287911	SKP2B
AT5G62980	663	9.43667	10.87	0.204003	Up	0.287867	FOLB2
AT5G48470	1495	8.62	9.96	0.208458	Up	0.287867	PRDA1
AT2G31890	2781	9.37	10.8	0.20491	Up	0.287867	RAP
AT5G15090	1357	145.07	132.313	-0.132791	Down	0.287779	VDAC3
AT3G10400	1083	5.67333	4.67	-0.280774	Down	0.287735	SNRNP31
AT1G11500	841	0.663333	0.18	-1.88174	Down	0.287669	AT1G11500
AT5G51150	2162	10.8633	12.4167	0.192811	Up	0.287654	AT5G51150
AT1G06870	1768	12.5967	11.0433	-0.189866	Down	0.287654	TPP2
AT3G43440	1224	6.91333	8.1	0.22854	Up	0.287647	TIFY3A
AT5G66490	567	17.8733	15.9333	-0.165761	Down	0.287625	AT5G66490
AT2G30695	1077.76	25.7667	28.6367	0.152358	Up	0.287625	AT2G30695
AT5G19260	1332	4.32333	3.43667	-0.331134	Down	0.287617	FAF3
AT5G24460	1289	19.2467	21.5167	0.160846	Up	0.287603	AT5G24460
AT2G37880	1039	1.15	0.586667	-0.971021	Down	0.287559	AT2G37880
AT5G57080	495	1.41667	2.09667	0.565597	Up	0.287544	AT5G57080
AT3G45600	1173	28.5133	25.6567	-0.152303	Down	0.287493	TET3
AT3G54140	2041.41	42.5667	46.9467	0.141299	Up	0.287463	NPF8.1
AT3G54630	1932	5.28333	4.31	-0.293761	Down	0.287449	NDC80
AT3G61400	1472	0.723333	0.23	-1.65303	Down	0.287427	AT3G61400
AT4G22235	615	0.533333	1.08	1.01792	Up	0.287412	AT4G22235
AT4G31570	8573.02	5.95	7.05333	0.245416	Up	0.287361	AT4G31570
AT1G01300	2062	26.2133	29.0633	0.148899	Up	0.287353	APF2
AT1G26830	2831	19.0367	21.2933	0.161621	Up	0.287346	CUL3A
AT1G45201	2038.46	134.097	122.123	-0.134935	Down	0.287302	ATTLL1
AT3G27960	2469.36	7.67333	8.92667	0.218268	Up	0.287287	KLCR2
AT5G67200	2439	7.79333	9.04667	0.215146	Up	0.287287	AT5G67200
AT3G53120	900	17.5867	15.6533	-0.168012	Down	0.28728	VPS37-1
AT4G33690	1114	6.18333	7.32667	0.244772	Up	0.287155	AT4G33690
AT1G07220	1942	6.16	7.29667	0.244307	Up	0.287155	AT1G07220
AT3G01520	1024	48.1067	43.7833	-0.135855	Down	0.287155	AT3G01520
AT1G69310	1320.75	8.41333	9.74333	0.211738	Up	0.287148	WRKY57
AT5G13250	1364	0.15	0.623333	2.05504	Up	0.287133	AT5G13250
AT4G21300	2735	0.54	1.09	1.0133	Up	0.287097	PCMP-E36
AT5G64580	3034	19.31	21.5567	0.158786	Up	0.287082	FTSHI4
AT2G20835	454	2.92667	3.76667	0.36403	Up	0.286979	AT2G20835
AT5G65840	1263	47.47	43.2	-0.135985	Down	0.286928	AT5G65840
AT4G25680	1420	15.7533	17.6733	0.165917	Up	0.286928	AT4G25680
AT1G75800	1705	19.6133	21.85	0.155799	Up	0.286876	AT1G75800
AT4G33666	488	116.567	127.933	0.134237	Up	0.286869	AT4G33666
AT1G71890	1863	1.91333	1.25667	-0.606486	Down	0.28684	SUC5
AT3G09925	841	0.733333	0.24	-1.61143	Down	0.286796	AT3G09925
AT4G22070	2121.32	2.5	1.77667	-0.492755	Down	0.286781	WRKY31
AT2G44630	1418	1.84667	1.19333	-0.629926	Down	0.286737	AT2G44630
AT2G18710	1836	42.0733	46.3	0.138106	Up	0.286671	SCY1
AT2G35510	2477.02	19.44	21.67	0.156671	Up	0.286642	SRO1
AT4G14490	1777	1.42667	2.11	0.564595	Up	0.286642	AT4G14490
AT4G16480	2097.29	4.76	3.84	-0.309855	Down	0.286642	INT4
AT2G40800	1870.19	12.3067	10.7733	-0.191975	Down	0.286634	AT2G40800
AT3G46890	788	0.393333	0.913333	1.21539	Up	0.286627	AT3G46890
AT4G15760	1625.55	116.457	127.533	0.131081	Up	0.286605	MO1
AT5G12320	833	27.59	24.79	-0.154387	Down	0.286598	AT5G12320
AT5G20080	1671	26.0067	28.8067	0.147521	Up	0.286598	CBR2
AT1G70740	1917	4.10333	5.04667	0.298534	Up	0.28659	AT1G70740
AT2G48010	2549	4.02	4.96	0.303145	Up	0.28659	RKF3
AT3G09010	1867.85	1.50333	2.19333	0.54496	Up	0.286583	AT3G09010
AT3G46320	644	41.6233	45.83	0.1389	Up	0.286554	AT3G46320
AT5G66005	948.85	7.39333	8.63333	0.223693	Up	0.286539	AT5G66005
AT3G18990	1826.87	9.63667	11.05	0.19744	Up	0.286451	VRN1
AT3G25680	1927	9.62667	11.0367	0.197196	Up	0.286451	AT3G25680
AT3G13226	1499	12.8333	14.52	0.178146	Up	0.286444	AT3G13226
AT1G08220	1209.69	5.72	6.80667	0.250933	Up	0.2864	AT1G08220
AT1G08760	2895	5.79667	6.89	0.24928	Up	0.2864	AT1G08760
AT1G31870	2313.43	8.63667	9.95667	0.205188	Up	0.286348	AT1G31870
AT1G23340	1513	3.09333	3.94	0.349033	Up	0.286348	AT1G23340
AT3G57000	1286	28.5467	25.77	-0.14763	Down	0.286341	AT3G57000
AT4G28430	1681	0.493333	1.03333	1.06667	Up	0.286253	RTNLB18
AT1G51745	2783	6.15333	7.28	0.24257	Up	0.286238	AT1G51745
AT1G17110	3332.41	15.3233	17.22	0.168355	Up	0.286238	UBP15
AT3G21865	1443	42.1267	46.28	0.135655	Up	0.286224	PEX22
AT5G19330	2720.59	24.4267	27.1967	0.154973	Up	0.286209	ARIA
AT5G07610	1263	2.57667	3.38	0.391517	Up	0.286202	AT5G07610
AT5G47430	3373.24	11.02	12.5433	0.186797	Up	0.286143	AT5G47430
AT2G14750	1622	109.147	119.77	0.133999	Up	0.286143	APK1
AT4G00020	3841.51	3.43333	4.31333	0.329193	Up	0.286136	MEE43
AT2G43235	1539	24.5667	27.3233	0.153431	Up	0.286077	AT2G43235
AT5G02530	1275	43.2033	39.08	-0.144712	Down	0.286077	ALY2
AT2G17036	1455	1.13667	1.78	0.647068	Up	0.286033	AT2G17036
AT3G02400	2155	4.24667	5.20333	0.293105	Up	0.285967	AT3G02400
AT1G55880	1872	4.28667	5.25	0.292461	Up	0.285967	AT1G55880
AT2G36050	1445	4.28	5.23667	0.291038	Up	0.285967	OFP15
AT2G42300	1958.01	14.7833	16.6767	0.173859	Up	0.285871	BHLH48
AT1G28110	1739.46	9.36	10.76	0.201098	Up	0.285842	SCPL45
AT1G77885	1053	6.80333	7.97	0.228338	Up	0.285842	AT1G77885
AT1G59510	1755	1.21333	1.86333	0.61891	Up	0.285798	CF9
AT3G48210	1421	8.59	7.36333	-0.222299	Down	0.285791	SPC25
AT1G62250	1507.11	39.0167	43.0733	0.142704	Up	0.285783	AT1G62250
AT5G20020	1216	116.313	106.087	-0.132773	Down	0.285739	RAN2
AT3G15950	2338.87	104.623	114.783	0.133709	Up	0.285673	NAI2
AT5G67230	1700	3.58667	2.76667	-0.374495	Down	0.285659	IRX14H
AT1G53300	2941	18.4333	20.6233	0.161961	Up	0.285651	TTL1
AT2G36540	750	0.203333	0.683333	1.74874	Up	0.285651	AT2G36540
AT3G57920	1455	2.10667	2.85667	0.439371	Up	0.285644	SPL15
AT1G49170	907	3.26667	4.12333	0.335992	Up	0.285629	AT1G49170
AT5G16530	1370	4.06	3.19667	-0.344911	Down	0.285629	PIN5
AT4G04330	726	4.09	3.22667	-0.342056	Down	0.285629	RBCX1
AT2G32470	1723	2.36333	3.14	0.409941	Up	0.285622	AT2G32470
AT2G20790	2355.33	8.35333	9.66	0.209671	Up	0.285593	AP5M
AT4G01810	3197.86	14.6	16.4767	0.174456	Up	0.285505	AT4G01810
ATCG00720	648	5.21667	6.26	0.263034	Up	0.285497	PETB
AT1G69160	1778	38.4767	42.4967	0.143366	Up	0.285483	AT1G69160
AT5G67360	2960	117.813	107.933	-0.126362	Down	0.285431	SBT1.7
AT1G43850	3625.51	18.16	20.3433	0.163792	Up	0.285395	SEU
AT2G40935	974.2	6.3	7.41667	0.235419	Up	0.285358	PCR10
AT3G02290	1589.5	6.31667	7.44	0.236139	Up	0.285358	AT3G02290
AT1G73850	2194	1.53667	2.22333	0.53292	Up	0.285358	AT1G73850
AT1G75460	2067	115.633	105.86	-0.1274	Down	0.285351	AT1G75460
AT3G59810	730.87	27.76	25.0367	-0.148965	Down	0.285351	LSM6A
AT3G61570	2563.06	2.91333	3.74667	0.362937	Up	0.285343	GC3
AT1G80690	1352.41	2.92667	3.75667	0.360195	Up	0.285343	AT1G80690
AT4G36540	1361.19	38.36	42.3633	0.143213	Up	0.285343	BEE2
AT1G22985	855	2.88	3.70667	0.364054	Up	0.285343	ERF069
AT3G50870	1292	2.57667	1.85333	-0.475384	Down	0.285299	GATA18
AT1G18300	1136	4.50333	5.48	0.283183	Up	0.285241	NUDT4
AT1G72180	3593	24.3833	27.0967	0.15222	Up	0.285219	CEPR2
AT4G24550	1811.43	24.8633	27.5767	0.149428	Up	0.285219	AP4M
AT5G21040	2124.34	12.54	14.2	0.179354	Up	0.285219	FBX2
AT2G35155	2348	12.73	14.39	0.176834	Up	0.285219	AT2G35155
AT1G12910	1395	14.09	12.4267	-0.181232	Down	0.285219	LWD1
AT4G16760	2542.02	98.9533	108.563	0.133717	Up	0.285197	ACX1
AT3G50770	926	2.02	2.76333	0.452054	Up	0.285189	CML41
AT1G20610	2011	2.04667	2.78667	0.445264	Up	0.285189	CYCB2-3
AT4G20760	1181.86	17.2567	15.39	-0.165161	Down	0.285175	AT4G20760
AT4G34480	1956.63	20.6367	18.4633	-0.160547	Down	0.28516	AT4G34480
AT1G68500	1009	1.16333	1.80667	0.635066	Up	0.285072	AT1G68500
AT5G44130	1225	104.093	113.537	0.125281	Up	0.285013	FLA13
AT4G04750	1753.21	7.25667	8.47667	0.22419	Up	0.285006	AT4G04750
AT1G53390	3874	7.5	8.71667	0.216886	Up	0.285006	ABCG24
AT5G07940	5011.77	6.62333	7.78667	0.233448	Up	0.284947	AT5G07940
AT4G02370	1049	9.41667	8.11667	-0.214329	Down	0.284896	AT4G02370
AT5G13470	786	8.12667	9.42333	0.213574	Up	0.284896	AT5G13470
AT3G22310	2286	20.34	18.18	-0.161967	Down	0.284852	RH9
AT1G20816	851	14.3267	12.6733	-0.176907	Down	0.284822	OEP21A
AT3G21890	1101	14.5533	16.41	0.173226	Up	0.284727	MIP1B
AT1G15060	2502.77	14.9967	16.86	0.168963	Up	0.284727	AT1G15060
AT4G19700	1248	10.8467	9.46333	-0.196831	Down	0.284705	BOI
AT2G13960	887.03	1.12	0.573333	-0.966053	Down	0.284683	AT2G13960
AT1G13700	969.42	4.23	5.18	0.292294	Up	0.284639	PGL1
AT5G38520	1598.45	103.44	94.32	-0.133159	Down	0.284639	AT5G38520
AT2G43950	1419.54	41.12	37.2533	-0.142471	Down	0.284588	OEP37
AT1G66090	1668	4.22	3.35	-0.333082	Down	0.284588	AT1G66090
AT1G09850	1752	12.34	10.8533	-0.185204	Down	0.284544	XBCP3
AT5G49740	2663.63	37.8067	41.6633	0.140138	Up	0.284485	FRO7
AT4G09060	1324	1.42333	2.09667	0.558824	Up	0.284456	AT4G09060
AT3G49920	1276	1.41333	2.08	0.557482	Up	0.284456	VDAC5
AT4G24680	4948.89	12.0367	13.68	0.184632	Up	0.284412	MOS1
AT3G03310	1758	4.92	5.91667	0.266126	Up	0.284382	LCAT3
AT3G04830	1312	40.39	36.56	-0.143732	Down	0.284316	AT3G04830
AT5G23090	1078.65	5.70333	6.77	0.24735	Up	0.28428	DR1
AT3G55710	1888	5.76333	6.83333	0.245686	Up	0.28428	UGT76F2
AT2G19740	809	104.61	95.7933	-0.127024	Down	0.284272	RPL31A
AT1G04105	402	1.53	0.923333	-0.728608	Down	0.284236	AT1G04105
AT5G06280	729.31	26.2067	23.5633	-0.15339	Down	0.284214	AT5G06280
AT1G58200	2606.85	14.2867	16.1267	0.174779	Up	0.284177	MSL3
AT1G80950	1752.49	14.7433	16.5833	0.169671	Up	0.284177	LPEAT1
AT3G22790	5606.5	3.19333	4.04	0.339292	Up	0.28414	NET1A
AT5G38600	2073.33	8.18667	9.48	0.211611	Up	0.28414	AT5G38600
AT3G08670	2507	8.41667	9.70333	0.205231	Up	0.28414	AT3G08670
AT5G42750	1857	8.27	9.56	0.209123	Up	0.28414	BKI1
AT5G65080	1130	0.56	0.106667	-2.39232	Down	0.284111	MAF5
AT1G48175	1137.4	3.93333	4.85	0.302232	Up	0.284052	emb2191
AT1G61065	961	4.95333	4.03	-0.29762	Down	0.284052	AT1G61065
AT1G80370	1829	2.15	2.90333	0.433374	Up	0.284008	CYCA2-4
AT5G05370	469	41.4933	37.7133	-0.137805	Down	0.283979	AT5G05370
AT3G06470	1600	10.7867	12.27	0.185886	Up	0.283964	AT3G06470
AT1G05830	4019.61	10.3567	11.8367	0.192703	Up	0.283964	ATX2
AT1G58080	1734	89.7833	98.34	0.131331	Up	0.283942	HISN1A
AT5G58760	2100.4	11.9567	13.5833	0.184022	Up	0.283928	DDB2
AT2G19790	849	41.7167	37.9467	-0.136651	Down	0.283891	AT2G19790
AT5G15260	1523.62	3.54333	4.42667	0.321114	Up	0.283839	AT5G15260
AT1G30300	1425.41	4.64	3.74	-0.311087	Down	0.283803	AT1G30300
AT1G58060	4691	3.68333	4.58	0.314336	Up	0.283803	AT1G58060
AT5G35450	4043.94	3.72667	4.62667	0.312087	Up	0.283803	RPP8L3
AT3G62920	489	3.74333	4.64	0.309801	Up	0.283803	AT3G62920
AT4G30880	445	0.01	0.35	5.12928	Up	0.283737	AT4G30880
AT1G61575	485	0.01	0.353333	5.14296	Up	0.283737	AT1G61575
AT5G03840	870	0.01	0.35	5.12928	Up	0.283737	TFL1
AT1G22520	867	26.7633	24.1533	-0.148036	Down	0.283634	AT1G22520
AT1G24100	1673	89.2133	97.5133	0.12834	Up	0.283509	UGT74B1
AT3G26040	1354	0.43	0.946667	1.13852	Up	0.283473	AT3G26040
AT4G38660	1515.75	23.2967	25.8967	0.152643	Up	0.283458	AT4G38660
AT1G53633	451	4.26	5.20333	0.288583	Up	0.283443	AT1G53633
AT3G21270	1360	12.19	13.8133	0.180363	Up	0.283421	DOF3.1
AT2G22910	2327	8.14	9.42	0.210698	Up	0.283414	NAGS1
AT4G23640	2965	14.84	16.6567	0.166609	Up	0.283407	POT3
AT2G35020	2033	10.38	11.85	0.191081	Up	0.28337	GLCNAC1PUT2
AT2G26890	8455	10.3233	11.7967	0.19247	Up	0.28337	GRV2
AT5G52830	1582	1.42333	2.09	0.554229	Up	0.283348	WRKY27
AT2G32510	1539	1.99333	2.72333	0.450191	Up	0.283333	MAPKKK17
AT1G47056	1950	7.10333	8.3	0.224615	Up	0.283319	VFB1
AT5G20400	1357	10.42	9.05667	-0.202303	Down	0.283231	AT5G20400
AT5G49580	2401.2	9.10333	10.4633	0.200876	Up	0.283231	AT5G49580
AT1G22730	2650	10.7133	9.35	-0.196369	Down	0.283231	AT1G22730
AT4G25410	1228	1.41667	0.826667	-0.777123	Down	0.283216	BHLH126
AT3G28875	504	0.346667	0.01	-5.11548	Down	0.283187	AT3G28875
AT5G07450	836	0.01	0.346667	5.11548	Up	0.283187	CYCU4-2
AT3G18485	1161	1.28667	1.94	0.592418	Up	0.283099	ILR2
AT1G72710	2306	35.34	39.0067	0.142419	Up	0.283099	CKL2
AT2G47220	2062	3.33	4.18667	0.33028	Up	0.283077	DUF5
AT4G32420	2825.01	23.97	26.5467	0.147301	Up	0.283018	CYP95
AT2G23420	2189.71	38.5867	34.93	-0.143636	Down	0.282981	NAPRT2
AT3G26744	1944.41	35.3667	39.03	0.142193	Up	0.282981	SCRM
AT2G20810	1915	12.1933	13.8	0.178576	Up	0.282959	GAUT10
AT5G22100	1485	13.4833	11.8767	-0.183047	Down	0.282959	AT5G22100
AT3G05520	1163.68	17.4133	19.5033	0.163528	Up	0.282952	AT3G05520
AT2G17410	2901	18.2733	20.3633	0.156234	Up	0.282952	ARID3
AT5G08680	2289	92.5567	84.6767	-0.128372	Down	0.282915	AT5G08680
AT5G50960	1498	39.7933	36.1467	-0.138664	Down	0.282857	NBP35
AT2G24830	1707	6.56333	7.70667	0.231678	Up	0.28279	AT2G24830
AT1G49740	1962	17.3267	19.4067	0.163558	Up	0.282614	AT1G49740
AT2G21790	3000	25.6	23.04	-0.152003	Down	0.282556	RNR1
AT4G10120	3103.37	86.5233	78.9133	-0.13282	Down	0.282519	SPS4
AT5G08750	1736.1	7.17333	8.36	0.220859	Up	0.282475	AT5G08750
AT1G19490	1939	7.13333	8.32	0.222007	Up	0.282475	AT1G19490
AT5G42820	2382.79	23.2067	25.7567	0.150407	Up	0.282416	U2AF35B
AT3G11910	3974.77	17.11	19.18	0.164763	Up	0.282416	UBP13
AT1G15670	1721	5.93667	7.02667	0.243187	Up	0.282387	AT1G15670
AT3G09162	907	5.98	7.07	0.241565	Up	0.282387	AT3G09162
AT1G69610	2164.99	5.97667	7.06333	0.241008	Up	0.282387	AT1G69610
AT5G63560	1672	3.16333	2.39	-0.404435	Down	0.282343	FACT
AT5G57250	3576	3.69	4.58	0.311727	Up	0.282336	AT5G57250
AT5G35370	2839	3.53333	4.40333	0.317566	Up	0.282314	AT5G35370
AT3G02210	1913	2.24667	2.99667	0.415573	Up	0.28227	COBL1
AT3G10310	3321	2.22	2.97333	0.421522	Up	0.28227	AT3G10310
AT1G18160	3726.74	10.4633	11.91	0.186831	Up	0.282248	AT1G18160
AT3G11950	2097.08	2.89667	3.71	0.357026	Up	0.28224	AT3G11950
AT1G58223	1415	4.13667	5.06333	0.291619	Up	0.282204	AT1G58223
AT3G52470	1113	79.9833	87.3933	0.127824	Up	0.282174	AT3G52470
AT5G18050	747	2.55	1.84333	-0.46818	Down	0.282174	SAUR22
AT1G18200	991	1.85333	1.21667	-0.607188	Down	0.282167	RABA6B
AT1G78290	1680.27	23.0333	25.5633	0.150353	Up	0.282138	SRK2C
AT4G34840	1319.06	5.17667	6.18667	0.257139	Up	0.282072	MTN2
AT4G05520	1852.47	6.05	5.03667	-0.264466	Down	0.282072	EHD2
AT2G03150	4484.81	11.9167	13.5033	0.180335	Up	0.282035	emb1579
AT1G58025	2057.18	11.7867	13.38	0.182922	Up	0.282035	AT1G58025
AT1G70280	2127.32	14.54	16.3233	0.166908	Up	0.28191	AT1G70280
AT1G10650	1732.7	22.32	24.84	0.154328	Up	0.28191	AT1G10650
AT3G13225	3109.95	6.50333	7.63	0.230504	Up	0.281896	AT3G13225
AT2G37550	1897.31	38.6733	35.14	-0.138225	Down	0.281859	AGD7
AT1G77450	1730	35.9633	39.4967	0.135204	Up	0.281859	NAC032
AT3G63150	2602	9.07667	10.4133	0.198197	Up	0.281859	MIRO2
AT5G25080	1017	19.81	17.7567	-0.157868	Down	0.281852	AT5G25080
AT1G78530	1472.79	2.06	2.79	0.437621	Up	0.281852	AT1G78530
AT1G29590	1007	2.32667	3.09	0.409342	Up	0.28183	EIF4E2
AT5G03690	1654.14	8.2	9.46333	0.206725	Up	0.281771	FBA4
AT4G17000	2074	1.65667	2.34333	0.500279	Up	0.281712	AT4G17000
AT2G35980	1048	1.68333	1.06333	-0.662727	Down	0.281697	NHL10
AT1G76405	847.43	10.41	11.8533	0.187323	Up	0.28169	OEP21B
AT1G58225	792	0.48	0.06	-3	Down	0.281631	AT1G58225
AT3G05280	1316	19.3333	17.29	-0.161153	Down	0.281631	AT3G05280
AT2G03530	1542.39	3.28	4.13	0.332446	Up	0.281624	UPS2
AT2G37920	1638	13.29	11.7133	-0.182189	Down	0.281595	emb1513
AT2G30740	1760.84	22.83	25.33	0.149916	Up	0.281543	PTI12
AT5G10200	2580	6.96	5.88333	-0.242454	Down	0.281397	AT5G10200
AT1G70260	1653	0.516667	1.05	1.02308	Up	0.281353	AT1G70260
AT3G12280	3786.43	17.2833	19.31	0.159967	Up	0.281345	RBR1
AT3G54580	3347	1.52333	0.926667	-0.717109	Down	0.281213	AT3G54580
AT3G55400	2177.43	33.8833	37.32	0.139373	Up	0.281169	OVA1
AT1G22950	1580	15.6867	13.93	-0.171344	Down	0.281147	AT1G22950
AT1G04130	1304.67	10.1	11.5333	0.191454	Up	0.281059	TPR2
AT1G24706	5631.33	10.16	11.5867	0.189565	Up	0.281059	THO2
AT2G47670	990	1.06	0.526667	-1.0091	Down	0.281037	PMEI6
AT1G11180	1181	6.51333	5.47333	-0.250976	Down	0.281001	AT1G11180
AT2G44900	3852.13	5.63333	6.67667	0.245139	Up	0.281001	FBX5
AT4G33380	1620.43	32.35	35.77	0.144984	Up	0.280957	AT4G33380
AT1G49245	929	3.71333	4.59	0.305779	Up	0.280883	AT1G49245
AT2G34670	2812	1.61	2.28667	0.506185	Up	0.280876	AT2G34670
AT3G01940	823	1.31333	0.743333	-0.821152	Down	0.280876	AT3G01940
AT3G19780	3314.62	5.11	6.11	0.257849	Up	0.280861	AT3G19780
AT4G27745	941.25	5.06	6.06	0.26018	Up	0.280861	AT4G27745
AT3G53232	746	1.00667	1.61333	0.680458	Up	0.280817	RTFL1
AT1G19110	2692	25.14	22.68	-0.148564	Down	0.28081	AT1G19110
AT3G23260	1242	0.586667	1.13	0.94571	Up	0.280795	AT3G23260
AT3G19390	1900	7.13	8.3	0.219209	Up	0.280773	RD21C
AT1G26110	2510	68.79	75.48	0.133896	Up	0.280766	DCP5
AT1G22440	1783	3.23	2.45667	-0.394832	Down	0.280759	AT1G22440
AT2G27190	1768	18.84	16.8267	-0.16305	Down	0.280678	PAP12
AT1G54350	2338	34.4633	37.8533	0.135358	Up	0.28067	ABCC2
AT5G05740	2027.78	33.5967	36.9833	0.138557	Up	0.28067	EGY2
AT1G07950	873	11.82	13.3767	0.178489	Up	0.280641	MED22B
AT1G68410	2330.23	11.5367	13.1	0.18334	Up	0.280641	AT1G68410
AT3G02150	1772.77	11.52	13.08	0.183222	Up	0.280641	TCP13
AT3G11402	2485	0.816667	1.4	0.777608	Up	0.280641	AT3G11402
AT3G13040	1843.94	71.6167	78.2	0.126873	Up	0.280414	PHL6
AT2G45260	1810	17.57	19.57	0.15553	Up	0.280414	AT2G45260
AT5G01075	574	21.6867	24.1233	0.153621	Up	0.280406	AT5G01075
AT5G44040	1746	8.75667	10.0767	0.202565	Up	0.280392	AT5G44040
AT5G04540	3150	8.69667	10.02	0.204348	Up	0.280392	MTM2
AT1G27090	1822	74.65	68.1	-0.132487	Down	0.280333	AT1G27090
AT2G27420	1359	77.5333	70.9933	-0.127133	Down	0.280304	AT2G27420
AT4G16310	5503.35	5.93333	7.00667	0.239885	Up	0.280304	LDL3
AT4G34555	622	36.74	33.3833	-0.138224	Down	0.280296	RPS25D
AT1G67850	1996.71	7.86667	9.11	0.211699	Up	0.280252	AT1G67850
AT2G22480	2227	9.2	7.96333	-0.208261	Down	0.280252	PFK5
AT1G80210	1591.18	7.96	9.20333	0.209388	Up	0.280252	BRCC36A
AT5G23230	730	1.80667	2.50667	0.47244	Up	0.280194	NIC2
AT3G13222	2105	6.41667	7.53	0.230826	Up	0.280172	GIP1
AT4G20310	2042.07	4.43	5.36667	0.27672	Up	0.280172	S2P
AT2G41540	2163.27	11.9233	13.47	0.175962	Up	0.280172	GPDHC1
AT1G31780	2323	11.4967	13.0467	0.182466	Up	0.280172	AT1G31780
AT2G27730	935.45	68.8633	75.3533	0.129935	Up	0.280128	AT2G27730
AT5G55510	972	18.7633	16.77	-0.162033	Down	0.280076	TIM22-3
AT3G18420	1235	19.4267	17.44	-0.155638	Down	0.280076	SG1
AT3G59000	1882	2.98	3.79	0.346886	Up	0.280032	AT3G59000
AT2G32040	2124.41	14.1133	15.84	0.166514	Up	0.279996	AT2G32040
AT2G15730	1713	2.26	3.01	0.413441	Up	0.2799	AT2G15730
AT3G06610	878	35.4867	32.1633	-0.14186	Down	0.279886	AT3G06610
AT2G02760	1490.16	32.2267	35.55	0.141595	Up	0.279886	UBC2
AT5G56140	1713	31.67	34.9933	0.143963	Up	0.279886	AT5G56140
AT5G04770	2389.88	2.01667	2.73667	0.440447	Up	0.279864	CAT6
AT3G26090	1869	5.41	6.43667	0.250685	Up	0.279849	RGS1
AT2G34150	2544.58	1.55333	2.22	0.515192	Up	0.27979	SCAR1
AT4G39710	1110.42	64.5667	70.8867	0.134725	Up	0.279754	PNSL4
AT5G56040	3735.24	16.4767	18.46	0.163978	Up	0.279724	AT5G56040
AT3G05670	3156.86	10.1433	11.5567	0.188194	Up	0.279687	AT3G05670
AT4G15140	787	5.03333	4.12	-0.28887	Down	0.279577	AT4G15140
AT2G32280	1246	1.01333	0.49	-1.04826	Down	0.279555	AT2G32280
AT3G14390	2035	34.4633	31.1767	-0.144596	Down	0.279555	LYSA1
AT4G00165	718.15	72.88	66.67	-0.128485	Down	0.279489	AT4G00165
AT5G22310	2093	1.21333	0.663333	-0.87117	Down	0.27946	AT5G22310
AT3G27550	1928.84	3.84	3.02333	-0.344966	Down	0.279416	AT3G27550
AT4G17695	1399	4.77667	5.74	0.265047	Up	0.279387	KAN3
AT2G22570	988.26	4.21333	3.36667	-0.323641	Down	0.279387	NIC1
AT1G08280	2095	4.57	5.52667	0.274215	Up	0.279387	GALT29A
AT5G53710	650	2.61667	1.91	-0.454158	Down	0.279379	AT5G53710
AT1G55520	1431.27	16.3967	18.37	0.163949	Up	0.279365	TBP2
AT4G36360	3392	67.99	74.1467	0.125059	Up	0.279365	BGAL3
AT5G40370	1019	72.16	65.9967	-0.128806	Down	0.279365	AT5G40370
AT5G06060	1115	71.41	65.2567	-0.130001	Down	0.27935	AT5G06060
AT2G25160	1897	1.14333	0.603333	-0.922219	Down	0.279321	CYP82F1
AT4G31210	4188.89	11.28	12.8067	0.183128	Up	0.27924	AT4G31210
AT2G31270	2178	5.88667	6.95	0.239562	Up	0.279225	CDT1A
AT1G03820	1127	3.33333	2.56	-0.380822	Down	0.279211	AT1G03820
AT1G74360	3694	1.75667	2.44667	0.477977	Up	0.279174	AT1G74360
AT3G21460	673	3.44	2.66333	-0.369176	Down	0.27913	GRXS10
AT4G20330	1154	21.8533	24.2333	0.14914	Up	0.279108	AT4G20330
AT5G04610	1341	0.396667	0.9	1.182	Up	0.279093	AT5G04610
AT1G15730	1587	34.6633	31.42	-0.141727	Down	0.279057	AT1G15730
ATMG00810	723	0.0633333	0.483333	2.93198	Up	0.279049	ORF240B
AT3G54670	4314	8.63667	9.93333	0.201803	Up	0.278969	SMC1
AT1G17700	880	4.27333	5.20333	0.284074	Up	0.278954	PRA1F1
AT5G50010	1858	1.59	0.986667	-0.688392	Down	0.278932	BHLH145
AT1G53680	760	1.49	2.15	0.529024	Up	0.278895	GSTU28
AT5G23280	2043	21.5133	23.8867	0.150974	Up	0.278888	TCP7
AT5G06960	1688.94	7.93333	9.15667	0.206895	Up	0.278822	TGA5
AT5G02502	521	7.75	8.97333	0.211448	Up	0.278822	OST4B
AT2G47600	2357	7.87667	9.09333	0.207224	Up	0.278822	MHX
AT5G23130	1784	2.34667	3.09667	0.400103	Up	0.278763	AT5G23130
AT1G62730	1282.26	2.33333	3.08333	0.402098	Up	0.278763	AT1G62730
AT5G23320	687.24	0.906667	1.49667	0.723109	Up	0.278683	ATSTE14
AT3G54360	1730	69.03	63.12	-0.129126	Down	0.278631	NCA1
AT1G09040	3199	1.07667	1.69	0.650452	Up	0.278594	AT1G09040
AT2G21220	827	1.68333	1.07333	-0.649223	Down	0.278594	AT2G21220
AT1G80780	1307.67	62.0267	67.88	0.130098	Up	0.278484	AT1G80780
AT2G45540	9613.59	9.71667	11.1067	0.192893	Up	0.278477	BCHC2
AT2G31350	1486.9	20.9867	23.34	0.153332	Up	0.278455	GLX2-5
AT5G21060	1469.97	21.8767	24.2267	0.147203	Up	0.278455	AT5G21060
AT5G56320	1418	1.24667	1.87667	0.590097	Up	0.278294	ATEXPA14
AT3G44435	429	12.78	11.2667	-0.181827	Down	0.278294	AT3G44435
AT5G07270	2086	11.4767	12.9867	0.178327	Up	0.278294	XBAT33
AT5G37290	1044.09	8.61667	9.90333	0.200784	Up	0.278257	AT5G37290
AT1G78170	1208	16.2167	18.15	0.162492	Up	0.278257	AT1G78170
AT5G49120	759	0.513333	1.03667	1.01398	Up	0.27822	FLZ15
AT5G23100	1592	5.75	6.80333	0.24268	Up	0.27822	AT5G23100
AT2G33050	2529	6.45667	7.54667	0.22505	Up	0.278176	AtRLP26
AT2G03440	1097	60.7633	66.47	0.129502	Up	0.278096	NRP1
AT5G51660	4811.84	7.56333	8.77	0.213555	Up	0.278059	CPSF160
AT2G32295	2035.92	10.0933	11.4767	0.185301	Up	0.278044	AT2G32295
AT5G53160	1654.07	31.9467	35.0967	0.135669	Up	0.277986	PYL8
AT3G50750	1564	16.44	18.3567	0.159094	Up	0.277942	BEH1
AT4G01660	2328	18.4933	16.57	-0.158432	Down	0.277942	ABC1
AT2G02230	1553	3.84333	3.03333	-0.341454	Down	0.27789	PP2B1
AT1G43710	1917	65.7433	60.1167	-0.12908	Down	0.277839	SDC
AT1G79170	255	0.01	0.336667	5.07325	Up	0.277839	AT1G79170
AT4G16265	796	7.91667	6.77667	-0.224317	Down	0.277832	NRPB9B
AT4G30220	638	63.5067	57.8833	-0.13376	Down	0.277832	RUXF
AT1G09440	1847	6.9	8.04	0.220599	Up	0.277832	AT1G09440
AT1G63050	1759	8.17333	7.03	-0.2174	Down	0.277832	LPLAT2
AT1G50670	978.36	30.8167	33.9467	0.139559	Up	0.277824	AT1G50670
AT5G27470	1740	64.7133	59.1	-0.130905	Down	0.277795	AT5G27470
AT1G15750	3907.18	58.8133	64.3867	0.130619	Up	0.277678	TPL
AT5G13980	3334.68	21.6567	23.9733	0.146619	Up	0.27767	AT5G13980
AT4G33550	690	6.31	5.3	-0.251648	Down	0.277656	AT4G33550
AT1G11380	1438	5.37	6.38333	0.249388	Up	0.277656	AT1G11380
AT5G62900	975	5.33333	6.34	0.249445	Up	0.277656	AT5G62900
AT3G63440	2007	5.26	6.27	0.253403	Up	0.277656	CKX6
AT3G24080	2263	34.1167	31.01	-0.137743	Down	0.277641	AT3G24080
AT1G12280	2745.54	2.50333	3.26333	0.382496	Up	0.277575	SUMM2
AT1G75840	1331	30.62	33.72	0.13913	Up	0.27756	ARAC5
AT2G29670	2341.79	13.0233	14.6933	0.174063	Up	0.277553	AT2G29670
AT3G07650	2032	1.01667	1.61667	0.669176	Up	0.277531	COL9
AT5G15550	1686.75	23.4933	21.1833	-0.149322	Down	0.277435	WDR12
AT5G45350	1083.64	64.15	58.6767	-0.128662	Down	0.277406	AT5G45350
AT2G13370	5908.14	9.84333	11.2167	0.188425	Up	0.277369	CHR5
AT5G26220	1132.02	3.53	2.74667	-0.361986	Down	0.277318	GGCT2;1
AT1G77660	1933	2.70333	3.48	0.364348	Up	0.277318	AT1G77660
AT5G46690	1374	16.42	18.3233	0.158228	Up	0.277318	BHLH71
AT3G20200	2887.96	2.73333	3.51	0.36081	Up	0.277318	AT3G20200
AT4G09620	1370.21	30.06	33.1367	0.140583	Up	0.277267	AT4G09620
AT3G10970	1749.69	61.04	55.6233	-0.134065	Down	0.277259	AT3G10970
AT2G43290	996	63.3633	57.9467	-0.128923	Down	0.277259	CML5
AT3G10815	1052	1.18	1.79667	0.606536	Up	0.277237	AT3G10815
AT1G15000	1471	11.2	12.6933	0.180572	Up	0.27723	SCPL50
AT4G31200	2814.95	6.16667	7.25	0.23349	Up	0.27723	AT4G31200
AT1G68810	1954	7.57333	8.77	0.211648	Up	0.277215	BHLH30
AT5G20050	1834	13.1	14.7633	0.172452	Up	0.277215	AT5G20050
AT1G31180	1434.24	63.41	58.0067	-0.128492	Down	0.277201	ATIMD3
AT1G52080	2239.81	2.63333	3.40667	0.371471	Up	0.277127	AR791
AT5G37660	1345.94	3.42	2.65	-0.368004	Down	0.277127	CRRSP60
AT3G08010	1280	62.59	57.2167	-0.129497	Down	0.27712	ATAB2
AT5G62570	2309.84	16.0867	17.9733	0.159993	Up	0.276995	AT5G62570
AT2G01410	1368	15.8233	17.7167	0.163054	Up	0.276995	AT2G01410
AT5G16790	1246.57	3.14333	3.96	0.333205	Up	0.276988	THO7A
AT5G13180	1509	56.2933	61.6333	0.130747	Up	0.276988	NAC083
AT4G37070	1513.68	5.59	4.65	-0.265618	Down	0.276988	PLP1
AT3G18930	1977.96	3.76	4.63333	0.301318	Up	0.276944	ATL65
AT5G52420	1034	56.3467	61.6467	0.129693	Up	0.276885	AT5G52420
AT3G56940	1493	1748.51	1609.96	-0.119101	Down	0.276863	CRD1
AT2G25200	1540	4.04333	4.93667	0.287992	Up	0.276841	AT2G25200
AT1G69060	2458	3.96	4.85333	0.293476	Up	0.276841	AT1G69060
AT2G35480	1054	4.91	4.02	-0.288528	Down	0.276841	AT2G35480
AT1G12900	1487.81	1503.61	1380.37	-0.123379	Down	0.276805	GAPA-2
AT5G41760	1729.24	10.0033	8.73667	-0.195326	Down	0.276768	AT5G41760
AT3G45710	1969	2.11	1.46333	-0.527985	Down	0.276761	NPF2.5
AT3G29590	1741	1.84333	2.53667	0.460617	Up	0.276753	5MAT
AT1G66700	1388.12	1.83667	2.52333	0.458241	Up	0.276753	PXMT1
AT5G18190	3045.7	20.4733	22.7533	0.152332	Up	0.276724	AT5G18190
AT1G65010	4761	15.6467	17.53	0.163971	Up	0.276673	AT1G65010
AT4G23460	2763.05	16.1467	18.03	0.159163	Up	0.276673	BETAC-AD
AT3G51050	2543	15.6767	17.5567	0.1634	Up	0.276673	AT3G51050
AT5G24570	452	28.8167	31.8333	0.143635	Up	0.276658	AT5G24570
AT5G26210	1288	29.9467	32.9633	0.138467	Up	0.276658	AL4
AT5G65690	2433.84	1.38333	2.02667	0.55096	Up	0.276592	PCK2
AT3G07430	1302	60.8667	55.65	-0.129271	Down	0.27657	YLMG1-1
AT1G18340	1272	5.28333	6.28667	0.250847	Up	0.276496	TFB4
AT5G60710	2783	12.7567	14.3933	0.174149	Up	0.276438	AT5G60710
AT3G26980	1439	7.70667	8.9	0.207698	Up	0.276401	MUB4
AT5G11800	2318	7.64	8.83	0.208841	Up	0.276401	KEA6
AT4G13940	2144.47	833.937	769.243	-0.116498	Down	0.276379	SAHH1
AT3G06778	1023	3	3.79667	0.339771	Up	0.276306	AT3G06778
AT2G21130	1084	1.92333	1.29667	-0.568801	Down	0.276262	CYP19-2
AT4G18270	2344	2.23	2.96333	0.410177	Up	0.276254	TRANS11
AT2G23610	1602	33.2967	30.3067	-0.135743	Down	0.276254	MES3
AT1G08780	724	20.4733	22.7367	0.151275	Up	0.276247	AIP3
AT1G13860	2738.26	6.31	7.38333	0.226632	Up	0.276152	QUL1
AT3G46220	2733.46	6.26333	7.33	0.226883	Up	0.276152	AT3G46220
AT5G47980	1630	0.683333	0.223333	-1.61339	Down	0.276093	BAHD1
AT4G26850	2191	613.757	664.94	0.115557	Up	0.276086	VTC2
AT2G47410	4960.28	9.37333	10.7233	0.194119	Up	0.276049	AT2G47410
AT2G47350	2448.68	4.79667	5.75667	0.263201	Up	0.276027	AT2G47350
AT1G64640	1046	17.3967	15.5367	-0.163134	Down	0.275998	ENODL8
AT3G04810	2328	15.94	17.8	0.159226	Up	0.275998	NEK2
AT1G75710	1735	18.14	16.2833	-0.155778	Down	0.275998	AT1G75710
AT3G50440	828	30.03	32.9867	0.135479	Up	0.275983	MES10
AT3G46540	1325.52	28.48	31.4367	0.142499	Up	0.275983	AT3G46540
AT4G15417	949	1.73333	1.12667	-0.621488	Down	0.275976	ATRTL1
AT3G53340	1114.66	14.5933	12.9633	-0.170873	Down	0.275961	NFYB10
AT4G15000	760.13	606.417	558.967	-0.117547	Down	0.27591	RPL27C
AT3G02640	918	19.9	22.14	0.153887	Up	0.275822	AT3G02640
AT4G00490	2031	23.0067	20.7633	-0.148014	Down	0.275822	BAM2
AT3G26960	1320	5.35667	4.43	-0.274029	Down	0.2758	AT3G26960
AT4G20720	2818	4.46	5.39333	0.274133	Up	0.2758	AT4G20720
AT1G45050	912.59	17.8033	15.9567	-0.157988	Down	0.275792	UBC15
AT1G56320	706	0.986667	1.58	0.67929	Up	0.275792	AT1G56320
AT2G32560	1815.15	27.9967	30.9367	0.144063	Up	0.275748	AT2G32560
AT2G38840	2200.88	7.52667	8.70667	0.210109	Up	0.275668	AT2G38840
AT3G12010	2699	21.0167	23.2467	0.14549	Up	0.275616	AT3G12010
AT5G41670	2146.58	31.49	28.56	-0.140898	Down	0.275602	PGD3
AT4G05000	1022.12	10.6933	12.1533	0.18464	Up	0.275558	VPS28-2
AT2G02020	1823.05	3.79333	4.65667	0.295831	Up	0.275521	NPF8.4
AT4G28950	1285	1.42333	2.06667	0.538032	Up	0.275484	ARAC7
AT1G69790	1415.83	1.41	2.04667	0.537581	Up	0.275484	PBL18
AT1G10780	1679	3.90333	3.09667	-0.333991	Down	0.275477	AT1G10780
AT5G10946	1308.55	3.10333	3.91	0.33335	Up	0.275477	AT5G10946
AT5G14450	1358	3.91667	4.79333	0.291403	Up	0.275469	AT5G14450
AT3G52870	1811	58.85	53.9233	-0.126133	Down	0.275469	IQM3
AT3G22400	3128	1.60333	2.26667	0.499498	Up	0.275396	LOX5
AT2G47510	2125.41	57.5833	52.6767	-0.128487	Down	0.275396	FUM1
AT4G08870	1462.28	406.673	441.193	0.117541	Up	0.275352	ARGAH2
AT1G59870	4930	52.3433	57.2267	0.128682	Up	0.275308	ABCG36
AT4G02075	1061.5	7.75667	6.65	-0.222082	Down	0.275286	PIT1
AT5G50920	3512	388.547	357.24	-0.121194	Down	0.275227	CLPC1
AT1G12120	2072	15.42	17.25	0.161794	Up	0.275191	AT1G12120
AT4G23050	2940.08	15.1	16.9267	0.164749	Up	0.275191	AT4G23050
AT5G43580	681	19.5067	21.7167	0.154835	Up	0.275161	AT5G43580
AT2G41840	1330	367.11	337	-0.123464	Down	0.275154	RPS2C
AT3G06120	941	3.03333	2.3	-0.39927	Down	0.275132	MUTE
AT5G39190	1087	3.03667	2.30667	-0.396679	Down	0.275132	GLP5A
AT4G39120	1095.64	10.9567	12.4033	0.178919	Up	0.27511	IMPL2
AT4G28370	2277.14	6.03	7.08667	0.232949	Up	0.27511	FLY1
AT2G45700	2605.25	10.6367	12.0867	0.18437	Up	0.27511	AT2G45700
AT1G07990	3187.39	12.6833	14.2933	0.172408	Up	0.275066	AT1G07990
AT3G11940	1080.53	366.18	337.79	-0.116426	Down	0.274971	RPS5B
AT5G51290	2400.06	5.56333	6.58333	0.242869	Up	0.274956	CERK
AT1G25150	1672	1.69	2.35667	0.479724	Up	0.274941	AT1G25150
AT5G46430	662.49	324.76	352.527	0.118358	Up	0.274905	RPL32B
AT1G09932	1281.07	2.96	3.74667	0.34001	Up	0.274861	AT1G09932
AT4G16900	2921.11	2.92333	3.71	0.343805	Up	0.274861	AT4G16900
AT5G54180	1800	7.30333	8.47333	0.214375	Up	0.274787	MTERF8
AT5G11850	3341	7.43	8.6	0.210974	Up	0.274787	AT5G11850
AT5G47310	1269	28.11	30.98	0.140254	Up	0.274787	AT5G47310
AT4G16210	1324	10.7233	9.39333	-0.191044	Down	0.274743	ECHIA
AT4G20400	3168.6	9.46667	10.7933	0.189212	Up	0.274743	JMJ14
AT5G11780	1832	1.35	0.79	-0.773035	Down	0.274648	AT5G11780
AT1G63460	817	14.11	12.51	-0.173636	Down	0.274619	GPX8
AT5G03140	2852	10.79	12.23	0.18073	Up	0.274582	LECRK82
AT5G17660	1333	10.99	12.4267	0.177248	Up	0.274582	AT5G17660
AT2G29570	1183	22.7833	20.6033	-0.145101	Down	0.274531	PCNA2
AT1G05835	599	21.6233	19.4433	-0.153313	Down	0.274531	AT1G05835
AT1G10370	1160	305.097	280.2	-0.122809	Down	0.274509	GSTU17
AT3G28460	1418.35	15.77	17.5833	0.157026	Up	0.274479	AT3G28460
AT3G11700	2172	50.21	54.87	0.128043	Up	0.274442	FLA18
AT5G04440	1392.55	47.48	52.13	0.134794	Up	0.27442	AT5G04440
AT1G59930	593	2.72333	2.02333	-0.42864	Down	0.27442	AT1G59930
AT4G35480	1064	2.17667	2.89333	0.410612	Up	0.274369	ATL45
AT1G77270	2683.81	2.2	2.92	0.408465	Up	0.274369	AT1G77270
AT1G24330	2701.51	2.18	2.9	0.411725	Up	0.274369	PUB6
AT5G66040	791.06	306.853	282.943	-0.117036	Down	0.274318	STR16
AT4G15830	1128	7.9	6.8	-0.216318	Down	0.274266	AT4G15830
AT1G20410	1764.06	7.82333	6.72333	-0.218607	Down	0.274266	AT1G20410
AT1G76950	4082	6.69333	7.79667	0.220133	Up	0.274266	PRAF1
AT1G67030	1111	5.09	6.07333	0.254823	Up	0.274252	ZFP6
AT3G05510	1916.97	3.66333	4.51	0.29997	Up	0.27412	AT3G05510
AT2G35230	1908.54	6.19	7.24333	0.226714	Up	0.27412	IKU1
AT3G18750	2047.54	27.5167	30.3367	0.140757	Up	0.274112	WNK6
AT1G06350	1238	1.22	0.68	-0.843274	Down	0.274112	AT1G06350
AT3G51340	2103	0.683333	1.22333	0.840156	Up	0.274112	AT3G51340
AT2G43910	1320.19	280.567	258.123	-0.120283	Down	0.274054	ATHOL1
AT5G42620	3322	19.6633	21.8233	0.150364	Up	0.274046	AT5G42620
AT2G04160	2634	16.89	15.09	-0.162577	Down	0.274046	AIR3
AT5G10490	2369.83	19.0867	21.2467	0.154671	Up	0.274046	MSL2
AT5G65240	2733.91	3.9	4.77	0.290515	Up	0.274039	AT5G65240
AT2G43060	1204	8.59667	7.43333	-0.209768	Down	0.273973	IBH1
AT3G16260	3017.46	10.7867	12.2133	0.179208	Up	0.273966	TRZ4
AT4G33060	1896	9.67	8.43667	-0.196843	Down	0.273936	CYP57
AT5G02410	2080	3.91	3.11333	-0.328709	Down	0.273914	ALG10
AT3G51480	3042.75	3.06667	3.86333	0.333175	Up	0.273914	GLR3.6
AT1G71800	2123	3.08333	3.88	0.331566	Up	0.273914	CSTF64
AT3G11580	1637.98	1.96333	2.65667	0.436312	Up	0.273907	AT3G11580
AT1G33700	3502.43	3.20333	2.46333	-0.378962	Down	0.273907	AT1G33700
AT3G56290	1061	273.797	252.153	-0.118804	Down	0.273892	AT3G56290
AT1G79690	2671.71	21.6233	19.4733	-0.151089	Down	0.273782	NUDT3
AT4G14310	3075.56	5.12667	4.23333	-0.276227	Down	0.273738	AT4G14310
AT2G17660	568	0.153333	0.593333	1.95217	Up	0.273709	AT2G17660
AT1G36622	1051	2.53333	3.28	0.372659	Up	0.273702	AT1G36622
AT1G48380	1783	4.77	5.70667	0.258659	Up	0.273694	RHL1
AT5G20850	1414.69	3.10667	2.37667	-0.386428	Down	0.273643	RAD51
AT1G23190	2251	51.48	47.02	-0.130738	Down	0.273584	PGM3
AT5G40770	2161	50.1733	45.7267	-0.133885	Down	0.273562	PHB3
AT1G26160	1243.36	20.06	22.2	0.146238	Up	0.273562	AT1G26160
AT3G15190	1007	232.367	252.173	0.118013	Up	0.273489	RPS20
AT4G29410	777.06	233.403	253.26	0.117794	Up	0.273489	RPL28C
AT4G36010	1344.11	3.47	4.30333	0.310519	Up	0.273467	AT4G36010
AT4G16240	349	0.01	0.33	5.04439	Up	0.27346	AT4G16240
AT1G21500	877	226.12	245.793	0.120357	Up	0.273452	AT1G21500
AT2G26700	1890	1.21333	1.82333	0.587602	Up	0.27343	PID2
AT3G05727	517	250.857	231.36	-0.116724	Down	0.273423	AT3G05727
AT3G53430	1208	250.867	231.393	-0.116573	Down	0.273415	RPL12B
AT1G76070	1230	6.47333	7.56	0.223877	Up	0.273393	AT1G76070
AT4G33210	3837	10.85	12.2667	0.177048	Up	0.273349	FBL15
AT1G80340	1459	1.55667	2.20667	0.503409	Up	0.273313	GA3OX2
AT2G44040	1499	21.54	19.4067	-0.150466	Down	0.273298	DAPB1
AT1G34380	1288.4	3.01	2.28667	-0.396517	Down	0.273261	AT1G34380
AT5G19730	1862	27.04	29.79	0.139733	Up	0.273254	PME53
AT3G52250	5635	8.37	9.59333	0.196805	Up	0.273239	AT3G52250
AT5G13840	1765.33	8.41333	9.63333	0.195358	Up	0.273239	FZR3
AT3G46920	3523.17	2.82333	3.59	0.346584	Up	0.273203	AT3G46920
AT4G29150	1436	2.09667	1.46	-0.522129	Down	0.273188	IQD25
AT1G75380	1540.1	48.1533	52.5367	0.125689	Up	0.273181	BBD1
AT2G35360	1154.59	5.08333	6.05667	0.252749	Up	0.273144	AT2G35360
AT2G25970	2222	46.3833	50.75	0.129801	Up	0.273129	AT2G25970
AT2G30750	1494	2.90667	3.69	0.344255	Up	0.273115	CYP71A12
AT5G23870	2208	2.96	3.73667	0.336155	Up	0.273115	PAE9
AT1G13780	1767.31	2.91	3.69333	0.343904	Up	0.273115	AT1G13780
AT1G24180	1659	50.8667	46.51	-0.12918	Down	0.2731	IAR4
AT4G14170	1836.3	1.11	0.59	-0.911773	Down	0.273078	PCMP-E17
AT1G12840	2801	49.8333	45.48	-0.131879	Down	0.273078	VHA-C
AT3G53360	2683.87	0.47	0.966667	1.04036	Up	0.273071	PCMP-E86
AT5G50840	1520.71	5.93	6.97	0.233127	Up	0.273063	AT5G50840
AT1G16210	1264	52.1367	47.7933	-0.125489	Down	0.273041	AT1G16210
AT5G39080	1775	27.4767	30.2133	0.136978	Up	0.273041	AT5G39080
AT2G31960	6488.3	14.8933	16.6633	0.16201	Up	0.273027	CALS2
AT1G22780	778	232.517	214.473	-0.116536	Down	0.27299	RPS18C
AT4G24490	2439	8.53	7.38	-0.208925	Down	0.272939	RGTA1
AT3G24170	1864.44	221.813	203.917	-0.121366	Down	0.272939	ATGR1
AT5G19300	1701	7.15667	8.30667	0.214982	Up	0.272939	AT5G19300
AT1G10095	1735.91	1.69667	2.36	0.476084	Up	0.272917	AT1G10095
AT5G16590	2421	12.5733	14.1367	0.169075	Up	0.27288	LRR1
AT2G33480	1174.35	12.14	13.6967	0.174056	Up	0.27288	NAC041
AT2G23120	793	209.4	227.103	0.117087	Up	0.272865	AT2G23120
AT2G46410	763	1.30667	1.93	0.56271	Up	0.272851	CPC
AT3G19830	2743.48	19.2633	21.3733	0.149955	Up	0.272821	NTMC2TYPE5.2
AT1G14530	1402.81	2.07	2.76667	0.418518	Up	0.272814	THH1
AT5G19990	1827.27	49.95	45.6567	-0.129659	Down	0.272785	RPT6A
AT2G05180	1329	0.01	0.326667	5.02975	Up	0.272748	CYP705A6
AT5G54035	258	0.01	0.326667	5.02975	Up	0.272748	AT5G54035
AT5G24920	763	1.05	1.63667	0.640371	Up	0.272733	GDU5
AT2G01880	1346	0.723333	0.26	-1.47615	Down	0.272726	PAP7
AT4G20270	3417	10.43	11.8433	0.183336	Up	0.272667	BAM3
AT4G17680	1511.64	10.6233	12.0367	0.180199	Up	0.272667	AT4G17680
AT3G29300	976.26	0.166667	0.603333	1.85599	Up	0.27266	AT3G29300
AT5G49540	1019.52	29.7533	27.04	-0.137956	Down	0.272638	AT5G49540
AT3G62190	769.12	26.4867	29.1967	0.140537	Up	0.272638	AT3G62190
AT2G40960	1513.88	9.09	10.3933	0.193306	Up	0.272638	AT2G40960
AT1G10800	817	0.426667	0.913333	1.09803	Up	0.272623	AT1G10800
AT1G51200	1248.25	187.14	204.027	0.12464	Up	0.272601	SAP2
AT1G47271	818	0.516667	0.0966667	-2.41814	Down	0.272601	AT1G47271
AT3G12520	2343.99	1.80667	2.47667	0.455069	Up	0.272587	SULTR4;2
AT5G04710	2011	18.6367	20.7367	0.15404	Up	0.272579	AT5G04710
AT5G59960	1750.57	19.7967	21.9	0.145673	Up	0.272579	AT5G59960
AT2G03820	2041	48.6433	44.39	-0.132007	Down	0.272557	AT2G03820
AT3G57980	2164.49	4.7	5.63	0.260474	Up	0.272521	AT3G57980
AT2G46200	3095.62	3.03667	3.82333	0.332342	Up	0.272506	SNRNP59
AT1G08750	1518.35	7.73667	6.66	-0.21619	Down	0.272484	AT1G08750
AT2G35100	1907	6.73	7.81333	0.215332	Up	0.272484	ARAD1
AT5G63320	4065.84	12.4333	13.9833	0.169495	Up	0.272462	GTE10
AT4G14510	3530	12.16	13.7133	0.173436	Up	0.272462	CFM3B
AT1G05010	1529	191.83	208.143	0.117749	Up	0.272433	ACO4
AT3G16800	1459.49	29.79	27.1	-0.136535	Down	0.272425	AT3G16800
AT5G19400	3891.78	26.91	29.6033	0.137617	Up	0.272425	SMG7
AT3G27670	5902	4.12333	5.00667	0.280039	Up	0.272396	RST1
AT3G59420	3535	4.20333	5.08667	0.275187	Up	0.272396	ACR4
AT1G43890	899.45	48.4767	44.2533	-0.131504	Down	0.272396	RABC1
AT5G28237	1644	0.0466667	0.433333	3.21501	Up	0.272396	AT5G28237
AT4G28080	6117	181.473	197.6	0.122825	Up	0.272388	TSS
AT4G17215	897	1.48333	0.91	-0.704904	Down	0.272381	AT4G17215
AT3G51380	701	1.98667	2.67333	0.42829	Up	0.272366	IQD20
AT4G39150	1382.99	48.1733	43.97	-0.131715	Down	0.27233	AT4G39150
AT3G44150	1019	20.63	18.5367	-0.154362	Down	0.272322	AT3G44150
AT3G06100	1310	1	0.496667	-1.00965	Down	0.272308	NIP7-1
AT3G44590	835.65	44.7433	48.93	0.129047	Up	0.2723	RPP2D
AT3G52930	2042	192.357	176.663	-0.122781	Down	0.272234	FBA8
AT5G51451	549	0.713333	1.25	0.80928	Up	0.272198	RGF5
AT5G65590	1488	2.43667	3.16667	0.378056	Up	0.272168	DOF5.7
ATMG00110	621	0.0766667	0.49	2.67611	Up	0.272124	CCB206
AT2G22905	772	0.726667	0.266667	-1.44626	Down	0.272117	AT2G22905
AT4G37250	2852	4.44667	5.35	0.266815	Up	0.272044	AT4G37250
AT4G01040	1519.83	12.23	13.77	0.171104	Up	0.272022	AT4G01040
AT1G59960	1374	12.1467	13.69	0.172562	Up	0.272022	AT1G59960
AT1G22170	1405.69	4.22667	3.41	-0.309749	Down	0.272022	AT1G22170
AT1G43860	2679.82	18.3633	20.4433	0.154802	Up	0.272	AT1G43860
AT5G25190	1038	7.09333	6.06667	-0.22556	Down	0.271992	ERF003
AT5G07070	2112	2.49	3.22667	0.373899	Up	0.271882	CIPK2
AT4G02280	3142	3.28333	2.54333	-0.368441	Down	0.271882	SUS3
AT1G26620	3305	2.48333	3.22	0.374783	Up	0.271882	AT1G26620
AT4G35540	1764	2.54	3.27667	0.3674	Up	0.271882	PTF2
AT2G25220	1641.98	1.71	2.37333	0.472918	Up	0.271882	AT2G25220
AT4G32240	1023	42.4833	46.58	0.132814	Up	0.271824	AT4G32240
AT5G15300	1957	0.39	0.87	1.15754	Up	0.271824	PCMP-E40
AT1G78460	1050	18.6167	20.69	0.152339	Up	0.271809	AT1G78460
AT1G21400	2072.5	20.8233	18.75	-0.15131	Down	0.271809	AT1G21400
AT3G16990	1590	4.03667	3.24	-0.317171	Down	0.271802	TENA_E
AT4G28230	1529	3.21667	4.01667	0.320432	Up	0.271802	AT4G28230
AT3G19895	2342	5.15333	6.11667	0.24724	Up	0.271802	AT3G19895
AT4G18030	2708	48.7367	44.65	-0.126347	Down	0.27178	AT4G18030
AT5G11110	3629	5.36	6.34667	0.243766	Up	0.271743	SPS2
AT1G18610	2455.64	5.43333	6.42	0.240736	Up	0.271743	AT1G18610
AT5G63420	3377	5.56	6.55333	0.237144	Up	0.271743	emb2746
AT1G20090	1375	45.04	49.1233	0.125202	Up	0.271728	ARAC4
AT1G29500	968	8.25667	9.45333	0.195264	Up	0.271655	SAUR66
AT1G32520	983	48.0833	44.0367	-0.126832	Down	0.271618	AT1G32520
AT1G11910	2088.51	174.983	160.793	-0.12201	Down	0.271574	APA1
AT2G47630	1401.46	27.95	25.3233	-0.142381	Down	0.271567	AT2G47630
AT5G16830	1213	28.0967	25.47	-0.1416	Down	0.271567	SYP21
AT1G52500	1701.73	6.54333	7.61333	0.218502	Up	0.271479	FPG1
AT5G15270	2829.95	10.5667	11.9533	0.177893	Up	0.271479	AT5G15270
AT2G41000	1176	6.57333	7.64667	0.218206	Up	0.271479	AT2G41000
AT4G14340	2092.66	10.7733	12.1633	0.175074	Up	0.271479	CKL11
AT3G01480	1779.12	164.897	178.67	0.115735	Up	0.271428	CYP38
AT1G50250	2573	168.347	154.59	-0.122988	Down	0.271428	FTSH1
AT3G50620	1517.76	4.74667	5.67	0.256434	Up	0.271384	AT3G50620
AT3G45750	2343.17	4.65333	5.57667	0.261139	Up	0.271384	AT3G45750
AT4G34900	4263.94	2.22333	2.93333	0.399817	Up	0.271347	XDH2
AT1G45474	952.59	162.687	149.203	-0.124816	Down	0.271288	LHCA5
AT5G18500	2156.87	26.6033	29.2167	0.135185	Up	0.271251	AT5G18500
AT1G11190	1274	2.48333	1.81667	-0.450984	Down	0.271215	ENDO1
AT2G36355	699.94	2.52667	1.85333	-0.447113	Down	0.271215	AT2G36355
AT2G31600	1277.88	2.94333	3.71667	0.336558	Up	0.2712	AT2G31600
AT3G17310	2641.89	7.29667	8.42667	0.207725	Up	0.271171	DRM3
AT3G26380	2258	7.21	8.34333	0.210625	Up	0.271171	AT3G26380
AT3G50190	1575.9	0.183333	0.62	1.7578	Up	0.271171	AT3G50190
AT1G11400	1263.85	15.0933	16.81	0.155408	Up	0.271163	PYM
AT3G15590	2219.92	16.0533	14.3333	-0.163499	Down	0.271163	AT3G15590
AT3G50560	1281	18.56	20.6	0.150448	Up	0.27109	AT3G50560
AT1G75125	629	1.11	1.70333	0.617801	Up	0.271083	AT1G75125
AT1G79050	1482	28.7767	26.1767	-0.136618	Down	0.271075	RECA
AT1G11755	1402	5.88	6.9	0.23078	Up	0.270995	LEW1
AT3G07010	2127.94	4.99	4.12333	-0.275229	Down	0.270987	AT3G07010
AT4G22300	1110	8.13667	9.33	0.197439	Up	0.270877	SOBER1
AT2G03450	2194	1.66	2.31333	0.47879	Up	0.270848	PAP9
AT4G26100	2077	14.7167	16.4267	0.158589	Up	0.270833	CKL1
AT2G26210	1129.48	20.34	18.3067	-0.151951	Down	0.270811	AT2G26210
AT1G06130	1432.12	18.1067	20.14	0.153543	Up	0.270811	GLX2-4
AT1G55280	1439	3.09667	3.88	0.325341	Up	0.270789	AT1G55280
AT4G23880	1107	2.98667	3.76333	0.333475	Up	0.270789	AT4G23880
AT5G62650	1949	13.51	12.0033	-0.170593	Down	0.270738	AT5G62650
AT2G01300	915	1.36667	1.98667	0.539688	Up	0.270709	AT2G01300
AT3G24550	2540	25.3533	27.9333	0.139812	Up	0.270701	PERK1
AT1G33390	4246.07	4.29	5.18333	0.272903	Up	0.270665	FAS4
AT5G66380	1577	4.26333	5.15667	0.274457	Up	0.270665	FOLT1
AT4G24010	2641	1.20333	1.8	0.580961	Up	0.270628	CSLG1
AT3G51230	1144	1.76333	2.42333	0.458688	Up	0.270584	AT3G51230
AT5G57640	1186	0.46	0.953333	1.05135	Up	0.270577	AT5G57640
AT2G04621	404	2.10333	2.8	0.412749	Up	0.270569	AT2G04621
AT1G04360	1747	1.28667	1.89667	0.559828	Up	0.270569	ATL1
AT5G40250	1909	9.19	10.4633	0.187206	Up	0.270547	ATL46
AT2G35690	2412	6.46667	5.48667	-0.237092	Down	0.27054	ACX1.2
AT4G26230	762	148.683	136.673	-0.121511	Down	0.270503	RPL31B
AT5G58530	1390	6.51667	7.57333	0.216794	Up	0.270496	AT5G58530
AT4G34020	1585.56	14.6033	16.3033	0.158869	Up	0.270481	DJ1C
AT4G09830	949	41.5	45.33	0.127355	Up	0.27043	AT4G09830
AT5G08410	789	46.04	42.2067	-0.125417	Down	0.27043	FTRA2
AT1G33050	2646.42	10.3833	11.7567	0.179209	Up	0.270408	AT1G33050
AT4G15540	1854.51	10.4733	11.8433	0.177355	Up	0.270408	AT4G15540
AT5G42670	1627	10.2733	11.6467	0.181013	Up	0.270408	AT5G42670
AT4G36105	1095	1.22333	0.69	-0.826149	Down	0.270401	AT4G36105
AT5G50375	1506.24	8.31667	7.2	-0.208009	Down	0.270371	CPI1
AT1G73950	2035	7.13667	8.25667	0.210309	Up	0.270371	AT1G73950
AT3G20770	2448	41.9067	45.7233	0.125751	Up	0.270349	EIN3
AT4G34610	2209.96	41.3433	45.1633	0.127497	Up	0.270349	BLH6
AT3G47700	2689	2.39333	3.11667	0.380983	Up	0.270335	MAG2
AT3G08880	1451	1.04	1.62	0.63941	Up	0.270313	SPC24
AT1G16470	1139	42.9	39.0867	-0.134301	Down	0.270313	PAB1
AT2G18110	1126	45.7633	41.9533	-0.125407	Down	0.270313	AT2G18110
AT3G19020	3414	1.96667	2.64667	0.428424	Up	0.270305	PEX1
AT1G17140	1488.29	25.6733	28.23	0.136959	Up	0.27029	ICR1
AT5G62440	1264	27.54	24.9833	-0.140563	Down	0.27029	EMB514
AT5G35970	3475	147.967	136.393	-0.117499	Down	0.270246	AT5G35970
AT4G38960	1464.77	18.0567	20.0667	0.152269	Up	0.270195	AT4G38960
AT5G57345	1000	143.47	131.997	-0.120248	Down	0.27018	AT5G57345
AT1G12380	3155	2.63333	3.37	0.355858	Up	0.270166	AT1G12380
AT3G27220	2121	2.47667	3.20667	0.372675	Up	0.270158	AT3G27220
AT5G22750	3665	2.51	3.24333	0.36979	Up	0.270158	RAD5
AT4G20000	1026	1.36667	0.82	-0.736966	Down	0.27007	AT4G20000
AT1G48030	1978.81	146.17	134.86	-0.116185	Down	0.270063	LPD1
AT3G57360	1214	1.02	0.52	-0.971986	Down	0.270063	AT3G57360
AT2G46455	807	1.02	0.52	-0.971986	Down	0.270063	AT2G46455
AT4G32600	2148	24.6733	27.2167	0.141538	Up	0.270019	AT4G32600
AT3G01280	1492	144.01	132.77	-0.11724	Down	0.270004	VDAC1
AT5G03550	779	0.443333	0.0533333	-3.05528	Down	0.269975	AT5G03550
AT2G28140	1201	0.826667	0.36	-1.19931	Down	0.269968	AT2G28140
AT5G05970	2730.75	5.8	6.81	0.231602	Up	0.269924	NEDD1
AT3G05470	3429	1.58667	2.23	0.491045	Up	0.269909	FH11
AT4G23430	1452.3	26.95	24.42	-0.142222	Down	0.269909	TIC32
AT2G29525	1257.59	3.47333	2.72	-0.352714	Down	0.269902	IPCS3
AT5G14750	981	0.693333	1.22	0.81526	Up	0.269858	WER
AT2G42590	1287.07	143.13	132.077	-0.11595	Down	0.26985	GRF9
AT2G21600	1119	38.42	42.1467	0.133561	Up	0.269755	RER1B
AT4G03250	1990	3.76333	4.60667	0.291712	Up	0.269748	AT4G03250
AT1G73930	2603.46	10.21	11.57	0.180406	Up	0.26974	AT1G73930
AT1G50575	1351	11.3333	9.97333	-0.184425	Down	0.26974	AT1G50575
AT3G06420	712	13.56	12.07	-0.167932	Down	0.269733	ATG8H
AT2G19800	1620	16.1767	14.5	-0.157861	Down	0.269718	MIOX2
AT5G67560	1400	26.57	24.0533	-0.143561	Down	0.269711	ARL8B
AT1G78810	1838.73	3.59667	4.41667	0.296297	Up	0.269682	AT1G78810
AT1G30070	1116	20.0833	18.0933	-0.150541	Down	0.269645	AT1G30070
AT5G59130	2568.04	17.75	19.74	0.153303	Up	0.269645	SBT4.11
AT5G18650	1702	38.2867	42	0.133547	Up	0.269564	MIEL1
AT5G20120	1329.38	7.18667	8.3	0.207789	Up	0.269557	AT5G20120
AT4G32030	1525.51	24.1367	26.6433	0.142548	Up	0.26955	AT4G32030
AT2G04280	2022	25.0267	27.54	0.138062	Up	0.26955	AT2G04280
AT3G46960	4320.91	5.02333	5.96	0.246667	Up	0.269535	SKI2
AT5G41460	2093	5.34	6.30667	0.240038	Up	0.269454	AT5G41460
AT2G03640	1672.67	39.7333	43.4167	0.127899	Up	0.269396	AT2G03640
AT3G13650	1115	5.10333	4.22333	-0.273058	Down	0.269366	DIR7
AT1G26120	2636	5.23	4.34667	-0.266901	Down	0.269366	ICMEL1
AT3G24730	874	4.31667	5.2	0.268594	Up	0.269366	AT3G24730
AT2G43090	1114	126.94	116.467	-0.12423	Down	0.269359	AT2G43090
AT3G18500	1586.19	18.0833	20.0667	0.15014	Up	0.269337	AT3G18500
AT2G29200	3612.67	8.06333	9.23333	0.195475	Up	0.269322	APUM1
AT5G44520	1300	23.7133	26.2	0.143868	Up	0.269249	AT5G44520
AT4G37460	3821.96	24.8667	27.36	0.137855	Up	0.269249	SRFR1
AT5G20200	2660	11.97	13.45	0.168183	Up	0.269212	AT5G20200
AT4G24570	1192	11.5033	12.9833	0.174609	Up	0.269212	PUMP4
AT5G28150	1606	10.4067	11.76	0.17638	Up	0.269168	AT5G28150
AT1G03850	789.93	10.19	8.93667	-0.189345	Down	0.269153	AT1G03850
AT1G43900	1249	23.8	26.2833	0.143187	Up	0.269058	AT1G43900
AT3G55020	3055.1	24.2633	26.7467	0.140581	Up	0.269058	AT3G55020
AT3G51800	1703.31	127.003	116.96	-0.118851	Down	0.268933	ATG2
AT5G14080	2262	2.97	3.74333	0.333861	Up	0.268897	AT5G14080
AT1G09480	1206	3.81667	3.04667	-0.325082	Down	0.268897	AT1G09480
AT5G23040	1026.96	119.563	129.533	0.115548	Up	0.268889	CPP1
AT1G12520	1248.47	114.437	124.343	0.11978	Up	0.26886	CCS
AT1G66460	1643	0.31	0.766667	1.30633	Up	0.268816	AT1G66460
AT2G33060	2779	2.02667	2.70333	0.415631	Up	0.268765	AtRLP27
AT2G46210	1966	1.53	2.16	0.4975	Up	0.268757	SLD2
AT4G31880	3421.47	17.51	19.4667	0.152827	Up	0.268728	AT4G31880
AT4G22750	1184	26.67	24.2067	-0.139813	Down	0.268721	PAT13
AT5G10970	819	6.83333	7.93	0.214731	Up	0.268574	AT5G10970
AT4G22360	2077	10.2633	11.6067	0.177454	Up	0.268559	AT4G22360
AT5G22760	5371.36	7.63667	8.79333	0.203467	Up	0.268552	AT5G22760
AT5G07970	3973	7.85667	9.01333	0.198143	Up	0.268552	AT5G07970
AT1G65710	1723	1.74667	2.4	0.45843	Up	0.268537	AT1G65710
AT2G43840	1476	2.38667	1.73333	-0.461448	Down	0.268537	UGT74F1
AT3G63380	3877	1.75667	2.41	0.456193	Up	0.268537	ACA12
AT4G34960	1398.93	8.82	10.0633	0.190258	Up	0.268523	CYP21-1
AT2G44520	1657	17.72	19.6667	0.150374	Up	0.268515	COX10
AT1G04110	2513	2.55	3.27667	0.361732	Up	0.268471	SBT1.2
AT1G54270	1802.61	119.17	109.883	-0.117049	Down	0.268325	TIF4A-2
AT5G05270	1266.43	108.06	117.317	0.118575	Up	0.26831	CHI3
AT4G21520	1552	4.52667	3.69333	-0.293526	Down	0.26831	AT4G21520
AT3G13350	1418	14.18	15.8167	0.157588	Up	0.268303	HMGB10
AT4G29520	1198	15.9333	14.29	-0.157042	Down	0.268303	AT4G29520
AT5G38780	1511.58	2.6	1.93	-0.429911	Down	0.268295	AT5G38780
AT1G64460	2240	3.51	4.32333	0.300673	Up	0.268266	AT1G64460
AT5G04260	874	17.4267	19.37	0.152527	Up	0.268259	WCRKC2
AT4G01610	1624	19.6233	17.68	-0.150452	Down	0.268259	CATHB3
AT1G03106	934	0.32	0.01	-5	Down	0.268237	AT1G03106
AT3G07540	2966	3.98667	4.83333	0.277836	Up	0.268237	FH10
AT5G03995	455	0.01	0.323333	5.01495	Up	0.268237	AT5G03995
AT5G18760	1692.59	11.3833	12.8467	0.174471	Up	0.268156	AT5G18760
AT5G01990	1749	3.4	2.66	-0.354109	Down	0.268126	PILS6
AT5G10480	1025.71	109.53	100.487	-0.124322	Down	0.268112	PAS2
AT4G17560	1228	104.487	113.49	0.119246	Up	0.268068	AT4G17560
AT3G15520	1710.09	38.2967	41.8	0.126284	Up	0.268046	CYP37
AT3G55170	683.1	41.7633	38.2667	-0.126149	Down	0.268046	RPL35C
AT1G74740	2074	5.14333	4.27333	-0.267342	Down	0.267987	CPK30
AT4G12970	985	17.04	18.97	0.154794	Up	0.26798	EPFL9
AT1G69200	1845	17.8067	19.7333	0.148217	Up	0.26798	FLN2
AT3G62950	864	2.86	3.61	0.335984	Up	0.267928	GRXC11
AT4G28210	1301	23.6133	26.0367	0.140943	Up	0.267899	emb1923
AT1G06640	1838.07	35.9133	39.39	0.13331	Up	0.267892	AT1G06640
AT3G07050	2078	40.38	36.9033	-0.12989	Down	0.267892	NSN1
AT4G32190	2772	35.7567	39.2333	0.133868	Up	0.267892	AT4G32190
AT3G01140	1360.32	5.62	6.60667	0.233352	Up	0.267884	MYB106
AT5G04390	1698	0.6	0.173333	-1.79141	Down	0.267884	AT5G04390
AT1G10740	2028.04	41.3433	37.8733	-0.126472	Down	0.267804	AT1G10740
AT2G04270	3204.38	11.46	12.9133	0.172254	Up	0.26776	RNE
AT3G51430	1561	6.81333	7.90333	0.2141	Up	0.267745	SSL5
AT1G43190	1711.15	38.1633	41.6267	0.125321	Up	0.26773	PTB3
AT1G04120	5490.52	17.4433	19.36	0.150403	Up	0.267679	ABCC5
AT5G46630	1861.81	35.5067	38.96	0.133904	Up	0.267672	AT5G46630
AT2G20530	1188.33	41.0767	37.6267	-0.126564	Down	0.267672	PHB6
AT1G62200	2012.26	7.7	8.84667	0.200276	Up	0.267569	AT1G62200
AT1G09730	3344	7.92	9.07	0.195602	Up	0.267569	AT1G09730
AT1G77130	2176	9.11667	7.96333	-0.195134	Down	0.267569	GUX3
ATCG00360	381	0.273333	0.72	1.39734	Up	0.267554	YCF3
AT5G13690	2687	6.26333	7.29667	0.220307	Up	0.26751	NAGLU
AT3G03110	3713	5.46333	4.57667	-0.255484	Down	0.267488	XPO1B
AT4G24390	2388.99	4.4	5.28667	0.264855	Up	0.267488	FBX14
AT3G49470	949.77	95.0067	103.43	0.122554	Up	0.267422	NACA2
AT3G57530	2411.94	18.0267	19.9333	0.14505	Up	0.267393	CPK32
AT3G15050	901	0.34	0.796667	1.22844	Up	0.267327	IQD10
AT3G29680	1676	0.746667	1.28	0.777608	Up	0.267305	AT3G29680
AT2G36720	3653.72	11.7667	13.21	0.166925	Up	0.267261	AT2G36720
AT3G22150	3084.98	11.5967	13.0333	0.168496	Up	0.267261	PCMP-E95
AT5G12230	1334	11.9	13.3433	0.165158	Up	0.267261	MED19A
AT4G04925	624	12.7333	11.2967	-0.172713	Down	0.267261	AT4G04925
AT4G21830	940	2.40667	1.76	-0.451461	Down	0.267217	MSRB7
AT3G21610	1107.08	10.11	11.4267	0.176622	Up	0.267217	AT3G21610
AT3G27280	1292.23	25.2433	22.8633	-0.142867	Down	0.267173	PHB4
AT1G67680	2571	23.16	25.5433	0.141312	Up	0.267173	AT1G67680
AT3G10940	1135	17.3367	19.2333	0.149782	Up	0.267099	LSF2
AT4G28310	870	14.1633	15.7767	0.155632	Up	0.267055	AT4G28310
AT3G11400	1390	102.047	93.8867	-0.120237	Down	0.267048	EIF3G1
AT2G25870	2222	34.9167	38.3	0.133429	Up	0.267041	YBEY
AT1G67190	1569.2	5.19	6.14	0.242504	Up	0.267033	AT1G67190
AT2G45150	1743.95	5.15667	6.10333	0.243159	Up	0.267033	CDS4
AT1G28440	3476	25.64	23.2733	-0.139718	Down	0.266975	HSL1
AT4G26570	1233.25	36.47	39.8367	0.127387	Up	0.266953	ATCBL3
AT5G27390	1141.24	36.6767	40.0433	0.1267	Up	0.266953	AT5G27390
AT2G41230	950	1.12667	1.70333	0.5963	Up	0.266923	ORS1
AT3G12690	2310.03	3.67667	4.49667	0.290458	Up	0.266901	AGC1-5
AT3G45443	1384	3.69	4.51333	0.290573	Up	0.266901	AT3G45443
AT5G65390	967	18.69	16.7967	-0.154092	Down	0.266872	AGP7
AT1G22920	1547.14	19.1933	17.3	-0.149833	Down	0.266872	CSN5A
AT3G62040	930	6.85667	7.93667	0.211026	Up	0.266865	AT3G62040
AT4G24670	2033	7.83333	6.75	-0.214739	Down	0.266865	TAR2
AT1G11430	1038	101.867	93.9033	-0.117434	Down	0.266843	MORF9
AT2G21270	1325	35.0333	38.38	0.131626	Up	0.266769	UFD1
AT1G72890	1468	3.49667	4.3	0.298356	Up	0.266762	AT1G72890
AT3G11720	2161.89	3.47	4.27	0.2993	Up	0.266762	AT3G11720
AT3G49900	1720.33	3.97	4.81333	0.277897	Up	0.266755	AT3G49900
AT4G17910	1857.85	3.86333	4.70333	0.283837	Up	0.266755	AT4G17910
AT5G53110	1372	4.77667	3.94	-0.277809	Down	0.266755	AT5G53110
AT4G14410	1597.99	22.4133	24.77	0.144237	Up	0.266755	BHLH104
AT5G25475	1152.77	3.98333	4.82333	0.276054	Up	0.266755	AT5G25475
AT5G60020	2027.31	5.55333	6.53	0.233729	Up	0.26674	LAC17
AT2G01140	1827	96.0533	88.2033	-0.123003	Down	0.266733	FBA3
AT5G48360	2690	11.2967	12.73	0.172335	Up	0.266681	FH9
AT4G19230	2113	2.30333	3.00667	0.384442	Up	0.266674	CYP707A1
AT1G61215	1817.48	2.33667	3.03333	0.376452	Up	0.266674	BRD4
AT1G75490	1489	1.22333	1.81	0.565172	Up	0.266652	DREB2D
AT4G31115	1126.44	17.4333	19.31	0.1475	Up	0.266586	AT4G31115
AT2G04350	2444.82	38.53	35.2	-0.130407	Down	0.266579	LACS8
AT1G66900	1482	11.1667	9.86	-0.179539	Down	0.266579	AT1G66900
AT1G76630	3744.13	6.08	7.10333	0.224425	Up	0.266564	SKI3
AT1G29760	2067	6.15333	7.17333	0.221276	Up	0.266564	SEI2
AT3G47580	3360	2.03333	2.71	0.414446	Up	0.266557	AT3G47580
AT5G57980	812	0.626667	0.193333	-1.69661	Down	0.266527	NRPB5L1
AT3G22440	2185	85.5767	93.2433	0.123783	Up	0.266498	FRL4A
AT2G30790	1010	3.38667	2.66	-0.34844	Down	0.266439	PSBP2
AT2G45210	1177	2.66	3.39	0.349859	Up	0.266439	SAUR36
AT4G16845	1783.29	13.41	14.9967	0.161333	Up	0.266227	VRN2
AT3G01345	1612	0.63	0.196667	-1.6796	Down	0.266197	AT3G01345
AT5G15220	1113.08	11.6567	13.0767	0.16584	Up	0.266102	AT5G15220
AT1G07170	777.23	11.57	12.9933	0.167383	Up	0.266102	AT1G07170
AT5G10550	1746	35.2667	38.5433	0.128176	Up	0.266102	GTE2
AT1G53190	1961.56	11.3167	12.7333	0.170161	Up	0.266102	AT1G53190
AT1G65230	1103	87.0267	94.35	0.116565	Up	0.266094	AT1G65230
AT3G20370	1557.58	92.5733	85.2633	-0.118671	Down	0.26608	AT3G20370
AT2G41110	885	88.1967	80.92	-0.124228	Down	0.266036	CAM2
AT1G67900	2513.87	33.52	36.7867	0.134161	Up	0.266006	AT1G67900
AT4G28280	1776.09	4.87333	5.78	0.246161	Up	0.265992	LLG3
AT3G03520	1872.17	8.93667	7.80333	-0.195646	Down	0.265911	NPC3
AT4G33150	2413.78	7.64333	8.77	0.198375	Up	0.265911	AT4G33150
AT1G49390	1337	0.523333	0.11	-2.25023	Down	0.265904	AT1G49390
AT5G10430	974	7.02	8.09333	0.205263	Up	0.265896	AGP4
AT1G01260	2489.17	6.93333	8	0.206451	Up	0.265896	BHLH13
AT2G02380	815	0.196667	0.623333	1.66425	Up	0.265882	GSTZ2
AT1G28815	616	0.563333	0.146667	-1.94145	Down	0.265867	AT1G28815
AT3G56950	1220	13.5133	15.0933	0.159528	Up	0.265838	SIP2;1
AT1G76690	1607	14.95	13.37	-0.161146	Down	0.265838	OPR2
AT1G62840	911	1.82667	2.48	0.441127	Up	0.265823	AT1G62840
AT4G38890	2355	18.3333	16.48	-0.153753	Down	0.265757	AT4G38890
AT3G25230	2310	87.62	80.4867	-0.12251	Down	0.265728	ROF1
AT5G49555	1889	8.44667	9.64667	0.191648	Up	0.265698	AT5G49555
AT3G59210	2159.27	8.27333	9.47	0.194896	Up	0.265698	AT3G59210
AT2G35640	1180	1.09	0.593333	-0.877413	Down	0.265684	AT2G35640
AT1G56660	2126.66	5.53667	6.51	0.23364	Up	0.265676	AT1G56660
AT3G24090	2268	3.64	2.89333	-0.331206	Down	0.265669	AT3G24090
AT2G16950	3380.85	22.8633	25.1767	0.139052	Up	0.265669	TRN1
AT3G46970	3168	7.25	6.23667	-0.217206	Down	0.265522	PHS2
AT2G15780	1106	0.53	0.116667	-2.1836	Down	0.265515	AT2G15780
AT1G08465	1217	11.2533	12.66	0.169925	Up	0.265493	YAB2
AT3G08620	1324.34	11.1867	12.5967	0.171262	Up	0.265493	AT3G08620
AT2G19180	924	25.1	22.8	-0.138654	Down	0.265442	AT2G19180
AT5G16760	1698	22.4233	24.7267	0.141067	Up	0.265442	ITPK1
AT5G01090	1597	23.3867	25.6833	0.135146	Up	0.265442	AT5G01090
AT4G19150	1095.68	22.2967	24.5967	0.141635	Up	0.265442	AT4G19150
AT3G24040	1573	13.4033	14.97	0.159482	Up	0.26542	AT3G24040
AT2G26870	1862	3.45333	4.24	0.296075	Up	0.265412	NPC2
AT1G35290	884	3.78667	3.03	-0.321611	Down	0.265368	ALT1
AT2G30900	1707	0.753333	0.303333	-1.31238	Down	0.265346	TBL43
AT5G39530	1520.46	77.75	84.6633	0.122895	Up	0.265332	AT5G39530
AT5G07100	1345.51	3.82333	4.65333	0.283434	Up	0.265324	WRKY26
AT4G26840	844	83.9933	77.09	-0.123731	Down	0.265317	SUMO1
AT4G30410	1084	1.43667	2.05	0.512899	Up	0.265295	IBL1
AT3G26310	1660	9.88333	11.17	0.17656	Up	0.265295	CYP71B35
AT2G40260	1802.85	4.17333	5.02	0.266487	Up	0.26528	AT2G40260
AT2G01460	3393.61	4.12333	4.97667	0.271369	Up	0.26528	AT2G01460
AT2G47210	1925.44	22.48	24.77	0.139952	Up	0.265258	SWC4
AT3G58010	1228	17.2233	19.0533	0.145679	Up	0.265192	PAP9
AT3G12360	2159.2	16.4933	18.3233	0.151799	Up	0.265192	ITN1
AT2G29550	1816	86.57	79.75	-0.118383	Down	0.265178	TUBB7
AT2G32010	2875.52	7.57667	8.69667	0.198899	Up	0.265163	IP5P7
AT1G16630	2937	1.75	2.39	0.449656	Up	0.264994	AT1G16630
AT3G14790	2402.53	24.7667	22.49	-0.139116	Down	0.264994	RHM3
AT1G25420	1523.92	23.21	25.4933	0.135373	Up	0.264994	AT1G25420
AT1G06240	1643	11.0267	12.43	0.17283	Up	0.264979	AT1G06240
AT5G49450	907	11.2467	12.65	0.16964	Up	0.264979	BZIP1
AT2G27060	3536.86	6.62	7.68333	0.214901	Up	0.264972	AT2G27060
AT3G07740	1911	6.82333	7.88333	0.208329	Up	0.264972	ADA2A
AT3G06440	2288	4.48667	5.35667	0.255692	Up	0.264884	GALT3
AT3G24810	985	2.53667	3.25	0.357506	Up	0.264855	KRP5
AT3G05240	1698	0.163333	0.583333	1.8365	Up	0.264825	PCMP-E82
AT4G25440	1846	5.12	6.05333	0.241586	Up	0.264811	ZFWD1
AT1G68650	1008	5.66333	4.76667	-0.248671	Down	0.264781	AT1G68650
AT1G33600	1980.04	33.8167	36.9567	0.1281	Up	0.264752	AT1G33600
AT4G21192	695.63	9.35667	10.6333	0.184527	Up	0.264657	AT4G21192
AT5G50820	846.39	2.72333	2.05333	-0.407406	Down	0.264605	anac097
AT5G24110	1290	2.73333	2.06	-0.408017	Down	0.264605	WRKY30
AT1G71010	5999	13.19	14.7433	0.160618	Up	0.264591	FAB1C
AT2G26300	2034	13.4767	15.03	0.157381	Up	0.264591	GPA1
AT1G02020	2403.23	5.95	6.95	0.224123	Up	0.264437	AT1G02020
AT5G04160	1459	11.0733	12.4633	0.1706	Up	0.264393	UUAT1
AT5G60200	1614	11.3333	12.72	0.166526	Up	0.264393	DOF5.3
AT2G30960	1068	7.51	8.62333	0.199433	Up	0.264393	AT2G30960
AT5G10435	405	7.5	8.61	0.199123	Up	0.264393	AT5G10435
AT4G39560	1563.4	5.58333	6.54	0.228164	Up	0.264385	AT4G39560
AT4G18590	800	22.3067	24.5567	0.13864	Up	0.264371	RPA3B
AT4G00730	3397.14	21.9467	24.1933	0.140608	Up	0.264371	ANL2
AT1G01750	785.36	0.48	0.956667	0.994982	Up	0.264246	ADF11
AT3G56010	1119	78.48	72.0967	-0.122392	Down	0.26418	AT3G56010
AT5G42860	1416	2.85667	2.17667	-0.392212	Down	0.264165	AT5G42860
AT1G62950	3269	1.68667	2.32	0.45995	Up	0.264121	AT1G62950
AT5G15510	1906	1.68	2.31333	0.461512	Up	0.264121	AT5G15510
AT5G11610	1941.23	2.07	1.46	-0.503662	Down	0.264107	AT5G11610
AT5G01750	1464.45	80.45	74.1433	-0.117775	Down	0.26407	AT5G01750
AT1G61660	1764.66	22.1367	24.3667	0.138471	Up	0.264033	BHLH112
AT4G22490	784	70.5467	76.8267	0.123029	Up	0.264018	AT4G22490
AT3G26445	357	1.71	1.13667	-0.589187	Down	0.263982	AT3G26445
AT3G20015	2047	3.78333	4.60667	0.284065	Up	0.26396	ASPG2
AT4G25420	1441	3.84667	4.66667	0.278784	Up	0.26396	GA20OX1
AT1G63230	1727	1.57	2.18667	0.477969	Up	0.263952	AT1G63230
ATCG00380	606	1.05333	1.61667	0.61806	Up	0.263952	RPS4
AT5G58570	593	2.90333	3.64333	0.327549	Up	0.263916	AT5G58570
AT3G57460	1510	1.38333	1.98333	0.519778	Up	0.263901	AT3G57460
AT1G01600	2323	4.94	4.09667	-0.270061	Down	0.263857	CYP86A4
AT4G34630	1304	36.57	33.5233	-0.125495	Down	0.263857	AT4G34630
AT5G20730	4429	12.76	14.2933	0.163714	Up	0.263835	NPH4
AT3G16560	2100.04	16.8733	18.66	0.145204	Up	0.263828	AT3G16560
AT3G58120	1749.15	15.99	17.7833	0.153356	Up	0.263828	BZIP61
AT5G54580	1000	35.7967	32.76	-0.12789	Down	0.263784	ORRM2
AT4G32350	2634.6	5.03	5.95333	0.243139	Up	0.263696	AT4G32350
AT1G07725	2472	5.04667	5.97	0.2424	Up	0.263696	ATEXO70H6
AT1G45229	725.89	1.16333	1.73667	0.578056	Up	0.263615	AT1G45229
AT5G48610	2528.68	4.39	5.25	0.258096	Up	0.263571	AT5G48610
AT5G13310	1782.34	4.35333	5.21667	0.261008	Up	0.263571	AT5G13310
AT1G21200	1825.72	4.44667	5.31	0.255988	Up	0.263571	AT1G21200
AT4G30140	1518	34.7267	31.7167	-0.130803	Down	0.263527	CDEF1
AT4G36230	1020	1.22333	1.8	0.557179	Up	0.263505	AT4G36230
AT3G06190	2010.24	16.36	18.14	0.149002	Up	0.263461	BPM2
AT1G17360	3934	15.9633	17.7467	0.152786	Up	0.263461	AT1G17360
AT2G43780	782.82	16.01	17.79	0.152093	Up	0.263461	AT2G43780
AT3G05327	1011	1.05667	0.57	-0.890487	Down	0.263402	AT3G05327
AT5G25640	1105	0.723333	0.28	-1.36923	Down	0.263358	AT5G25640
AT1G48450	1643	76.8233	70.8233	-0.11732	Down	0.263336	AT1G48450
AT5G48540	957	66.3733	72.3633	0.124655	Up	0.2633	CRRSP55
AT5G51105	545	0.01	0.31	4.9542	Up	0.263234	AT5G51105
AT5G43935	882	0.313333	0.01	-4.96963	Down	0.263234	FLS6
AT5G44540	360	0.01	0.313333	4.96963	Up	0.263234	AT5G44540
AT3G16610	2121	0.226667	0.656667	1.53459	Up	0.263124	PCMP-E91
AT3G62160	1641	1.50667	2.11333	0.48816	Up	0.263094	AT3G62160
AT3G26750	2155	1.52667	2.14	0.487226	Up	0.263094	AT3G26750
AT2G18970	531	0.986667	0.51	-0.952066	Down	0.263072	AT2G18970
AT3G56110	1159.78	23.2833	21.1067	-0.141599	Down	0.263065	PRA1B1
AT3G20680	1127	21.7833	23.96	0.137403	Up	0.263065	AT3G20680
AT5G46340	2443.05	6.55	7.58667	0.211971	Up	0.26305	RWA1
AT5G63530	1428.81	70.07	75.9367	0.116	Up	0.263043	HIPP07
AT2G26730	2696	30.2333	33.19	0.134609	Up	0.263013	AT2G26730
AT5G07640	1287	1.08	1.64333	0.605594	Up	0.262962	AT5G07640
AT5G62820	1149	1.61667	1.06	-0.608958	Down	0.262962	AT5G62820
AT5G45770	1589	0.473333	0.946667	1	Up	0.26294	RLP55
AT5G62620	2740	2.53333	3.24	0.354957	Up	0.262889	GALT6
AT3G13510	2031	31.9667	34.9133	0.12721	Up	0.262889	AT3G13510
AT4G30660	397.56	9.43333	8.27667	-0.188718	Down	0.262815	AT4G30660
AT5G56280	1262	17.3933	15.6367	-0.153601	Down	0.262815	CSN6A
AT4G24560	3768	8.03333	9.19	0.194066	Up	0.262815	UBP16
AT3G04070	1502.07	3.09667	2.40333	-0.365679	Down	0.262808	NAC047
AT4G32720	1734	34.0533	31.1133	-0.130263	Down	0.262793	LA1
AT2G34970	2548	11.9433	10.5833	-0.174411	Down	0.262786	AT2G34970
AT5G54043	258	0.306667	0.01	-4.9386	Down	0.262683	AT5G54043
AT3G61600	2299.97	32.1667	35.0933	0.125631	Up	0.262676	POB1
AT1G66070	1389	21.7833	23.9433	0.136399	Up	0.262647	AT1G66070
AT5G47370	1423	23.3667	21.2033	-0.140161	Down	0.262647	HAT2
AT5G49700	1642	9.50667	10.76	0.178667	Up	0.262625	AHL17
AT1G54020	1413	0.91	1.45	0.672114	Up	0.262625	AT1G54020
AT1G08470	1571	10.9233	9.67333	-0.175328	Down	0.262625	SSL3
AT1G53760	1258.15	9.23	10.4833	0.183695	Up	0.262625	AT1G53760
AT1G77500	3434	3.84333	4.65333	0.275906	Up	0.262581	AT1G77500
AT1G16825	681.7	5.11667	6.02667	0.236156	Up	0.262471	RTNLB23
AT3G49350	2636	5.13667	6.04667	0.235308	Up	0.262471	AT3G49350
AT4G00310	1328.8	5.08667	5.99667	0.23744	Up	0.262471	MEE46
AT5G17590	844	0.543333	0.136667	-1.99118	Down	0.262449	AT5G17590
AT3G43610	3971.9	5.94	6.91667	0.219614	Up	0.262449	AT3G43610
AT5G12440	2875.78	5.83333	6.81667	0.224746	Up	0.262449	AT5G12440
AT2G20020	2402	23.37	21.22	-0.139233	Down	0.262419	CAF1
AT1G35560	1410	20.4	22.55	0.144558	Up	0.262419	TCP23
AT1G34780	1548.42	10.47	11.8167	0.174562	Up	0.262251	APRL4
AT5G44240	3777	10.5367	11.8867	0.173926	Up	0.262251	ALA2
AT3G60130	1653.1	10.76	12.1133	0.170918	Up	0.262251	BGLU16
AT4G11190	803	5.12333	4.27333	-0.261721	Down	0.262243	DIR13
AT5G66730	2686	20.5	22.6367	0.143038	Up	0.262221	ENY
AT5G26670	1553.19	4.58667	5.46667	0.253215	Up	0.262207	PAE10
AT3G46630	1298	31.3933	34.28	0.126909	Up	0.262207	AT3G46630
AT5G05810	1780	2.49	1.84667	-0.431222	Down	0.262163	ATL43
AT1G62360	1704	1.81	2.44667	0.434828	Up	0.262163	STM
AT5G60920	2091.1	67.32	61.8267	-0.122806	Down	0.262119	COB
AT3G61150	3145	6.58333	7.61	0.209078	Up	0.262089	HDG1
AT3G60860	6214	6.61333	7.64667	0.209453	Up	0.262089	BIG2
AT1G79470	1979	7.58333	6.55667	-0.20987	Down	0.262089	IMPDH
AT1G22620	6664	12.5933	14.08	0.160987	Up	0.262082	SAC1
AT3G01860	1441.01	9.12333	10.3667	0.184319	Up	0.262038	AT3G01860
AT3G01640	1379	10.7367	9.49333	-0.17756	Down	0.262038	ATGLCAK
AT1G01040	6104.91	9.28333	10.5267	0.181334	Up	0.262038	DCL1
AT5G22145	411	9.51667	10.76	0.17715	Up	0.262038	AT5G22145
AT3G13677	924	2.98	3.72333	0.321282	Up	0.261979	AT3G13677
AT5G13640	2654.06	30.6733	33.5433	0.129041	Up	0.261957	PDAT1
AT3G55520	1016.58	32.2867	29.42	-0.134141	Down	0.261957	FKBP20-1
AT5G13280	2524	33.66	30.7867	-0.12873	Down	0.261957	AK1
AT5G67130	1814	16.2833	18.0167	0.145936	Up	0.261825	AT5G67130
AT5G56000	2449	17.77	16.0367	-0.148069	Down	0.261825	HSP90-4
AT3G56870	2553.37	1.56333	2.17667	0.477495	Up	0.261774	AT3G56870
AT5G17360	1284	1.66667	2.29	0.458382	Up	0.261774	AT5G17360
AT1G54210	719.82	7.41	8.48667	0.195724	Up	0.261766	ATG12A
AT1G80890	661	10.8533	12.19	0.16756	Up	0.261664	AT1G80890
AT2G22090	1470.3	12.3533	11.0167	-0.165213	Down	0.261664	UBA1A
AT4G01280	1848.9	12.5533	14.0333	0.160787	Up	0.261605	RVE5
AT1G14720	1491	29.5833	32.42	0.132099	Up	0.261576	XTH28
AT1G30160	1538	0.363333	0.813333	1.16255	Up	0.261554	AT1G30160
AT5G13490	1677.78	21.2267	23.3333	0.136515	Up	0.26151	AAC2
AT4G05410	1926	17.48	15.7567	-0.149743	Down	0.26148	YAO
AT1G75810	703	17.72	16	-0.147307	Down	0.26148	AT1G75810
AT1G09010	3087	15.4633	17.1867	0.152438	Up	0.26148	EBM
AT2G15695	1779	16.0567	17.78	0.147083	Up	0.26148	AT2G15695
AT2G40950	2654	9.31	10.5367	0.178565	Up	0.261466	BZIP17
AT1G62310	5501	1.77333	2.4	0.436571	Up	0.261444	AT1G62310
AT3G57170	2582.04	5.80667	6.78	0.223575	Up	0.261429	AT3G57170
AT2G43150	1411	58.7933	64.0367	0.123246	Up	0.261348	AT2G43150
AT3G56370	3515	30.8367	33.6567	0.126245	Up	0.261334	IRK
AT5G61210	1523	29.1	31.9167	0.133291	Up	0.261334	SNAP33
AT5G18800	748	68.2	62.9733	-0.115031	Down	0.261326	AT5G18800
AT3G03600	1159	22.8867	20.79	-0.138618	Down	0.261312	RPS2
AT1G61690	4074	5.48	6.41333	0.226899	Up	0.261194	AT1G61690
AT1G76710	1829.06	6.48333	7.50333	0.210796	Up	0.261194	ASHH1
AT1G47278	909.7	15.8333	17.5433	0.147958	Up	0.261172	AT1G47278
AT5G51300	3072.12	15.8933	17.6033	0.147427	Up	0.261172	SF1
AT4G15990	881	3.94333	4.76667	0.273565	Up	0.26115	AT4G15990
AT2G45190	1115	30.22	33.02	0.127836	Up	0.261136	YAB1
AT3G17160	882	30.5267	33.3233	0.126463	Up	0.261136	AT3G17160
AT1G70140	2681	3.09	3.83667	0.312247	Up	0.261114	FH8
AT3G56030	1284	3.10667	3.86	0.313233	Up	0.261114	AT3G56030
AT4G03120	1230	14.2067	12.7367	-0.15758	Down	0.261092	AT4G03120
AT2G33860	2386.42	12.7267	14.1933	0.157359	Up	0.261092	ARF3
AT5G67180	1510.6	3.56	4.34	0.285818	Up	0.26107	TOE3
AT5G26710	2547	31.3733	28.5833	-0.134365	Down	0.26104	AT5G26710
AT3G62260	1658.81	9.24	8.10333	-0.189377	Down	0.261018	AT3G62260
AT4G22310	948	61.9233	56.8033	-0.124508	Down	0.260945	MPC4
AT3G07340	2125.65	4.63	5.50333	0.249294	Up	0.26093	BHLH62
AT3G03200	2791	4.49	5.35667	0.25462	Up	0.26093	NAC045
AT5G03100	1555.04	2.3	2.98	0.373678	Up	0.260857	AT5G03100
AT4G26410	1249	32.8333	30.06	-0.127316	Down	0.260857	RHIP1
AT3G60410	1658.09	15.9667	17.6667	0.145967	Up	0.260849	AT3G60410
AT5G15280	4022	2.25333	2.92667	0.377198	Up	0.260849	AT5G15280
AT4G12040	1573.14	15.79	17.4867	0.147244	Up	0.260849	SAP7
AT3G17590	1000.71	10.6167	9.39333	-0.176622	Down	0.260827	BSH
AT5G55480	2833	19.72	21.8	0.144669	Up	0.26082	GDPDL4
AT3G26510	1202.22	56.3967	61.4767	0.124429	Up	0.260783	AT3G26510
AT2G46100	931.1	59.4733	64.5533	0.118249	Up	0.260783	AT2G46100
AT1G18590	1499	60.6067	65.6667	0.115685	Up	0.260717	SOT17
AT1G53903	876	1.88667	2.52667	0.421396	Up	0.260703	FLZ17
AT1G53885	876	1.88667	2.52667	0.421396	Up	0.260703	FLZ17
AT1G35160	1359.14	60.83	55.8033	-0.124432	Down	0.260644	AT1G35160
AT3G02300	1957	20.5267	22.6	0.138823	Up	0.260637	AT3G02300
AT5G04930	4659	12.7833	14.2433	0.156023	Up	0.260629	ALA1
AT5G53500	3193	12.75	14.2067	0.156071	Up	0.260629	AT5G53500
AT2G42230	2103	12.06	13.52	0.164865	Up	0.260629	AT2G42230
AT2G30150	1513.46	29.7233	32.4767	0.127808	Up	0.260607	AT2G30150
AT1G22530	2538.1	29.72	32.47	0.127673	Up	0.260607	PATL2
AT2G14580	877	3.3	4.05667	0.297829	Up	0.260556	PRB1
AT2G18210	961	1.33	0.806667	-0.721382	Down	0.260549	AT2G18210
AT1G79280	6657	15.65	17.3367	0.147664	Up	0.260468	NUA
AT5G02320	2193.84	1.04333	1.59	0.607827	Up	0.260461	MYB3R5
AT2G37230	2872	11.7233	10.4067	-0.171875	Down	0.260395	AT2G37230
AT5G19980	1540	12.1367	10.8133	-0.166561	Down	0.260395	GFT1
AT1G31880	1617	1.29	1.86667	0.533093	Up	0.26038	NLM9
AT2G40110	959.84	2.98333	3.71667	0.317084	Up	0.260343	AT2G40110
AT5G56170	911	56.4367	61.3533	0.120509	Up	0.260285	LLG1
AT5G40570	792	1.21333	1.78	0.552901	Up	0.260285	AT5G40570
AT5G14220	2041.56	12.0167	13.47	0.164713	Up	0.26027	HEMG2
AT4G34265	861.21	55.55	60.4533	0.122035	Up	0.260219	AT4G34265
AT2G27800	1577	5.85	6.80667	0.218512	Up	0.260211	AT2G27800
AT2G41010	1250	6.81333	5.85667	-0.218281	Down	0.260211	CAMBP25
AT1G71170	1521	7.58333	6.57	-0.206939	Down	0.260175	AT1G71170
AT1G66190	1258	6.37667	7.38333	0.21147	Up	0.260175	AT1G66190
AT5G20170	2331	6.38333	7.39	0.211264	Up	0.260175	MED17
AT1G27200	2431	8.92	10.1333	0.183993	Up	0.260138	AT1G27200
AT3G52450	1811	9.04667	10.26	0.181573	Up	0.260138	PUB22
AT2G28570	988.44	5.25	6.16667	0.232173	Up	0.260116	AT2G28570
AT2G19810	1727	5.30667	6.23	0.231426	Up	0.260116	AT2G19810
AT3G47520	2129	62.4333	57.57	-0.116999	Down	0.260109	MDH
AT2G37110	1173	62.8933	58.03	-0.116108	Down	0.260109	AT2G37110
AT3G49645	1186.1	5.78667	4.89333	-0.241915	Down	0.260006	AT3G49645
AT2G37100	1542	4.94333	5.83	0.238012	Up	0.260006	AT2G37100
AT3G26080	1119.37	20.1433	22.18	0.138957	Up	0.259999	AT3G26080
AT1G78700	1626	7.11	8.17333	0.201075	Up	0.259955	BEH4
AT1G15280	2397.57	27.73	30.42	0.133573	Up	0.259874	AT1G15280
AT3G05220	2493.82	27.8867	30.5733	0.132698	Up	0.259874	HIPP34
AT1G19770	1418	28.3933	31.0867	0.130744	Up	0.259874	PUP14
AT3G62720	1814.25	11.92	10.6067	-0.168413	Down	0.2598	XXT1
AT5G50160	2542.85	10.67	11.98	0.167068	Up	0.2598	FRO8
AT5G65950	4115	15.2767	16.9433	0.149388	Up	0.259749	AT5G65950
AT4G09040	1488	53.9833	58.7367	0.121747	Up	0.259749	AT4G09040
AT4G29850	646	0.513333	0.983333	0.937785	Up	0.259566	AT4G29850
AT2G30580	2094	5.13333	4.3	-0.255559	Down	0.259522	DRIP2
AT3G18350	2613.99	4.21667	5.04333	0.258275	Up	0.259522	AT3G18350
AT2G35630	6591	15.0367	16.6933	0.150787	Up	0.259463	MOR1
AT2G05510	801.71	9.97	8.77333	-0.184468	Down	0.259404	AT2G05510
AT3G25710	1525	10.1867	8.98333	-0.181359	Down	0.259404	BHLH32
AT4G19020	4259	8.75667	9.95333	0.184798	Up	0.259404	CMT2
AT5G01230	1823.71	3.09333	3.83	0.308182	Up	0.259397	AT5G01230
AT2G35390	1860.67	56.0733	60.7367	0.115253	Up	0.259368	PRS1
AT1G29850	1078.35	53.1667	57.81	0.120797	Up	0.259316	AT1G29850
AT2G28520	3225	12.0167	13.4467	0.162212	Up	0.259258	VHA-A1
AT3G48570	883	12.5267	13.96	0.156296	Up	0.259258	SEC61G3
AT2G29680	2203.01	1.83667	1.26667	-0.536053	Down	0.259258	CDC6
AT5G51700	1150.94	10.6067	11.91	0.167202	Up	0.259184	RAR1
AT5G60160	1805	21.72	19.7067	-0.14034	Down	0.25917	AT5G60160
AT2G42280	1813.16	6.34667	7.34667	0.211091	Up	0.259162	AT2G42280
AT3G18210	1756	15.3367	16.9867	0.147418	Up	0.259133	AT3G18210
AT3G16950	2321.87	29.73	27.1	-0.133627	Down	0.259133	LPD1
AT1G74458	864	2.33667	1.71667	-0.444842	Down	0.259118	AT1G74458
AT5G37510	2738.36	57.5967	53.0167	-0.119539	Down	0.259104	EMB1467
AT5G23400	2363	2.18667	2.84333	0.37885	Up	0.259016	AT5G23400
AT5G43950	1953	3.24	3.99333	0.3016	Up	0.258957	AT5G43950
AT2G32260	1597.66	27.08	29.6867	0.132587	Up	0.25892	CCT1
AT4G27990	1182	30.35	27.7433	-0.129555	Down	0.25892	YLMG1-2
AT5G02710	1216.27	30.2067	27.5933	-0.130547	Down	0.25892	AT5G02710
AT3G47470	1295	4745.48	4401.98	-0.108401	Down	0.258898	LHCA4
AT3G07190	1302	4.94333	5.82	0.235535	Up	0.258795	AT3G07190
AT5G10320	1576.86	4.93	5.81	0.236951	Up	0.258795	AT5G10320
AT3G07390	1194.07	50.3033	54.8	0.123522	Up	0.258773	AIR12
AT1G33811	1446	30.1167	27.5133	-0.130431	Down	0.258759	AT1G33811
AT5G13920	1646	1.11	1.66333	0.583518	Up	0.258722	AT5G13920
AT1G24190	4502.99	8.96667	10.1533	0.17931	Up	0.258707	SNL3
AT5G65230	1355	0.84	0.393333	-1.09464	Down	0.2587	AtMYB53
AT1G05950	2261.93	2.89333	3.61333	0.320598	Up	0.258649	AT1G05950
AT2G25430	2585	49.4233	53.8933	0.124915	Up	0.258634	AT2G25430
AT4G21280	993.84	1757.25	1633.52	-0.105338	Down	0.25859	PSBQ1
AT2G40070	2216.74	10.28	11.5733	0.170964	Up	0.258583	AT2G40070
AT1G72230	1062	10.1467	11.4333	0.17224	Up	0.258583	AT1G72230
AT1G16220	2084	1.95667	2.59333	0.40641	Up	0.258583	AT1G16220
AT5G46490	2441.76	10.1767	11.4667	0.172181	Up	0.258583	AT5G46490
AT1G62370	1324	1.87667	2.51	0.419515	Up	0.258575	AT1G62370
AT2G48090	950.66	2.78	2.12667	-0.386491	Down	0.258465	AT2G48090
AT3G25840	3402.65	14.6167	16.2467	0.152529	Up	0.258385	AT3G25840
AT2G20330	2332	16.3833	14.7567	-0.150862	Down	0.258385	AT2G20330
AT4G37930	1989	1113.12	1030.34	-0.111493	Down	0.25837	SHM1
AT4G26070	1419.6	3.96	4.76	0.265461	Up	0.258363	MKK1
AT1G73965	842	0.583333	1.06	0.861672	Up	0.258341	CLE13
AT1G30110	953.92	6.44	7.43	0.206302	Up	0.258333	NUDT25
AT2G34430	1312	1014.56	1091.69	0.105709	Up	0.258326	LHB1B1
AT3G12250	1713.48	4.41333	5.26333	0.254108	Up	0.258311	TGA6
AT3G48195	3322	4.15333	4.97333	0.259943	Up	0.258201	AT3G48195
AT1G49360	1609.48	4.13667	4.95667	0.260902	Up	0.258201	AT1G49360
AT1G80460	2128	30.85	28.2767	-0.125658	Down	0.258187	GLPK
AT4G15610	1289.23	26.25	28.8167	0.134586	Up	0.258187	AT4G15610
AT1G17530	1204.3	13.4867	12.0733	-0.15971	Down	0.258172	TIM23-1
AT3G09580	2300	12.3833	13.79	0.155223	Up	0.258172	AT3G09580
AT1G19070	252	0.01	0.3	4.90689	Up	0.258165	AT1G19070
AT2G33690	490	0.01	0.3	4.90689	Up	0.258165	AT2G33690
AT4G28440	1036	54.4867	50.14	-0.119941	Down	0.258165	AT4G28440
AT5G64880	1049	5.64667	6.59	0.222879	Up	0.25815	AT5G64880
AT3G09260	1806	790.427	733.917	-0.107015	Down	0.258113	BGLU23
AT4G27240	1694.81	8.90667	10.0833	0.179015	Up	0.258084	AT4G27240
AT1G63220	935	10.2767	9.09667	-0.175962	Down	0.258084	AT1G63220
AT3G21630	2181	8.62333	9.8	0.184536	Up	0.258084	CERK1
AT3G02260	15472.9	8.87	10.0467	0.179711	Up	0.258084	BIG
AT5G64650	1029	8.07	7.03	-0.199044	Down	0.258062	AT5G64650
AT4G15393	1708	0.496667	0.106667	-2.21917	Down	0.258062	CYP702A5
AT2G18390	879	10.4733	11.7533	0.166349	Up	0.257996	ARL2
AT4G04640	1521	728.223	677.073	-0.105069	Down	0.257967	ATPC1
AT2G43745	1227	0.406667	0.856667	1.07489	Up	0.257967	AT2G43745
AT1G03510	1470	0.863333	0.41	-1.07429	Down	0.257967	PCMP-E3
AT1G63295	748	0.866667	1.39	0.681536	Up	0.257923	AT1G63295
AT5G62070	1645	27.4867	30.04	0.128153	Up	0.257915	IQD23
AT4G36400	2073.57	7.59	8.68667	0.194703	Up	0.257908	D2HGDH
AT4G38200	5376.36	7.74333	8.84	0.191092	Up	0.257908	BIG1
AT5G66450	1102.9	8.76667	7.66333	-0.194056	Down	0.257908	AT5G66450
AT3G18320	1363	3.41	4.17	0.290276	Up	0.257901	AT3G18320
AT5G55180	1909	47.89	52.1733	0.123588	Up	0.257886	AT5G55180
AT1G12050	1686	21.16	19.1967	-0.140484	Down	0.257835	FAH
AT5G66540	2017	20.56	18.5967	-0.144796	Down	0.257835	AT5G66540
AT5G21160	3254	19.8833	21.8467	0.135854	Up	0.257835	AT5G21160
AT2G15480	2099	19.17	21.13	0.140442	Up	0.257835	UGT73B5
AT5G65700	3572	26.47	29.0067	0.132026	Up	0.257805	BAM1
AT4G00590	1413.7	3.08	3.81333	0.308122	Up	0.25779	AT4G00590
AT5G46110	2232.89	603.463	558.23	-0.112406	Down	0.257783	APE2
AT3G51600	979	618.743	573.707	-0.109028	Down	0.257783	LTP5
AT1G12230	1595.92	51.71	47.45	-0.124035	Down	0.257776	AT1G12230
AT5G53950	1449	0.596667	1.07333	0.847101	Up	0.257761	NAC098
AT1G17920	3000.95	1.81	2.43333	0.426944	Up	0.257724	HDG12
AT3G13480	1304.72	11.8033	13.2067	0.162072	Up	0.257688	AT3G13480
AT4G34710	2947.49	542.48	585.343	0.109713	Up	0.257651	ADC2
AT5G24890	1659	18.62	20.57	0.143689	Up	0.257636	AT5G24890
AT4G03090	3057.86	4.78667	5.65667	0.240931	Up	0.257578	NDX
AT4G16144	2136	4.79	5.65667	0.239927	Up	0.257578	AMSH3
AT1G19570	912	500.01	538.393	0.106704	Up	0.257548	DHAR1
AT2G01450	1816.76	47.7567	51.9667	0.121884	Up	0.257504	MPK17
AT4G31560	777	53.72	49.5067	-0.117836	Down	0.257504	HCF153
AT2G35940	2694.38	49.5233	53.7267	0.11753	Up	0.25749	BLH1
AT2G30700	2199.14	19.3167	21.26	0.138295	Up	0.257387	AT2G30700
AT5G52070	1507.82	10.1133	11.3833	0.170664	Up	0.257372	AT5G52070
AT3G29180	2002.58	10.1433	11.4167	0.17061	Up	0.257372	AT3G29180
AT5G48520	2345.07	8.86667	10.0367	0.178816	Up	0.257336	AT5G48520
AT1G34270	1754	3.27	4.01333	0.29551	Up	0.257277	AT1G34270
AT1G80850	1472	6.38667	7.36333	0.205296	Up	0.257277	AT1G80850
AT5G47450	1169	0.88	1.4	0.669851	Up	0.257277	TIP2-3
AT5G41150	3630.5	3.26333	4.00667	0.296056	Up	0.257277	UVH1
AT2G36026	552	7.28667	6.30333	-0.209144	Down	0.257277	AT2G36026
AT2G40840	3409	16.3	14.7033	-0.148729	Down	0.257248	DPE2
AT5G47460	1874	0.546667	1.01333	0.890376	Up	0.257233	PCMP-E103
AT2G01210	2636	1.14667	1.69667	0.565257	Up	0.257196	ZAR1
AT2G36830	1237	397.187	427.417	0.105826	Up	0.257167	TIP1-1
AT1G31540	4374.42	7.08	8.10667	0.195359	Up	0.257152	AT1G31540
AT1G13980	4804.59	6.97667	8.01	0.199264	Up	0.257152	GN
AT3G24670	1589	8.05667	7.03	-0.196658	Down	0.257152	AT3G24670
AT1G30825	1387	6.78333	7.81333	0.203944	Up	0.257152	ARPC2A
AT4G21760	1741.76	2.74333	3.44667	0.329272	Up	0.257145	BGLU47
AT3G09520	2372	1.32667	1.9	0.518193	Up	0.257138	ATEXO70H4
AT1G14540	1265	2.88667	2.23	-0.372361	Down	0.257138	PER4
AT4G30200	2654.17	25.7167	28.21	0.133503	Up	0.257123	VIL2
AT5G27650	3583	5.61333	6.54333	0.221168	Up	0.257116	AT5G27650
AT2G03505	988	0.81	0.37	-1.1304	Down	0.25705	AT2G03505
AT5G06090	1877	0.32	0.753333	1.23522	Up	0.25702	GPAT7
AT3G49910	1227	368.637	340.503	-0.114531	Down	0.256954	RPL26A
AT4G21790	1708	48.0033	52.0767	0.117503	Up	0.25694	TOM1
AT5G02830	2855	47.6	51.6633	0.118179	Up	0.256925	AT5G02830
AT3G09200	1460	374.577	347.317	-0.109009	Down	0.256874	RPP0B
AT2G36290	1730	15.6033	14.0167	-0.154711	Down	0.256874	AT2G36290
AT5G11960	1525	18.1767	20.0933	0.144629	Up	0.256866	AT5G11960
AT2G43535	730	20.9967	19.0767	-0.138351	Down	0.256866	ATTI4
AT5G16720	2393	4.05333	4.86	0.261847	Up	0.256866	MYOB3
AT4G34580	1919	0.376667	0.82	1.12234	Up	0.256786	SFH1
AT2G28100	1772	10.2567	11.5133	0.166744	Up	0.256756	FUC1
AT2G18030	1255.9	9.88333	11.1433	0.173111	Up	0.256756	MSRA5
AT4G17080	2214	9.9	11.16	0.172837	Up	0.256756	AT4G17080
AT4G32680	1204	12.9333	11.5567	-0.162369	Down	0.256734	AT4G32680
AT1G64990	1915.61	12.0467	13.4267	0.156467	Up	0.256734	GTG1
AT3G54350	2759.76	12	13.38	0.157044	Up	0.256734	emb1967
AT1G11360	1566.44	8.71667	9.87667	0.180248	Up	0.256705	AT1G11360
AT1G80010	2606	10.0633	8.90667	-0.176151	Down	0.256705	FRS8
AT2G36060	993.96	51.0967	47.0967	-0.117604	Down	0.256646	MMZ3
AT1G66200	1658.68	355.637	330.643	-0.105128	Down	0.256639	ATGSR2
AT1G28280	1442.59	18.4467	20.3533	0.141905	Up	0.256624	VQ4
AT1G70320	11639	18.1167	20.0267	0.144605	Up	0.256624	UPL2
AT5G55140	891	20.3867	18.4733	-0.142182	Down	0.256624	AT5G55140
AT1G06550	1584	44.7	48.68	0.123054	Up	0.256609	AT1G06550
AT3G60490	1151	1.43	0.906667	-0.657371	Down	0.256587	ERF035
AT1G17170	1201	46.32	50.2867	0.118541	Up	0.256558	GSTU24
AT1G20880	2185.37	3.65667	4.42667	0.275692	Up	0.256543	AT1G20880
AT2G48000	2123	5.07333	5.96333	0.233185	Up	0.256536	AT2G48000
AT1G22270	742	48.24	44.28	-0.123575	Down	0.256521	TRM112A
AT2G17130	1489.3	15.6133	14.0333	-0.153921	Down	0.256514	IDH2
AT2G23460	3078	14.2033	15.78	0.151868	Up	0.256514	XLG1
AT1G78130	1592	1.90333	2.53333	0.412509	Up	0.256485	UNE2
AT1G17720	2637.63	25.44	27.8867	0.132477	Up	0.25647	PP2AB2
AT3G20320	1540.17	27.4	24.9533	-0.134943	Down	0.25647	TGD2
AT2G31390	1466	29.5233	27.07	-0.125161	Down	0.25647	AT2G31390
ATCG01090	519	0.756667	1.26	0.735694	Up	0.256463	NDHI
AT1G04940	1198	44.4033	48.3233	0.122052	Up	0.256382	TIC20-I
AT3G58940	2335.36	2.05333	2.69333	0.391425	Up	0.25636	AT3G58940
AT4G35420	1147	4.04333	3.29667	-0.294537	Down	0.256331	TKPR1
AT3G19613	636	0.613333	1.09	0.829585	Up	0.256309	AT3G19613
AT5G43920	2734	6.34333	7.31667	0.205945	Up	0.256301	WDS
AT5G59380	1089	7.15333	6.18667	-0.209453	Down	0.256301	MBD6
AT1G67960	2251	4.71667	5.58	0.242497	Up	0.256294	POD1
AT5G51130	1365	5.60333	4.74667	-0.239371	Down	0.256294	AT5G51130
AT1G67510	2500	1.92333	1.35	-0.510649	Down	0.256257	AT1G67510
AT1G23740	1471	306.45	283.93	-0.110116	Down	0.25625	AOR
AT5G66780	733	0.38	0.82	1.10962	Up	0.256221	AT5G66780
AT5G02800	1669	11.4433	12.8133	0.163138	Up	0.256199	PBL7
AT5G13500	1565.56	11.41	12.78	0.163589	Up	0.256199	HPAT3
AT4G19003	857.99	20.5933	18.7033	-0.138882	Down	0.256162	VPS25
AT4G16350	951	0.5	0.96	0.941106	Up	0.256162	CBL6
AT4G24460	1485.33	10.0267	11.2767	0.169499	Up	0.25614	CLT2
AT3G25545	1209	11.51	10.2567	-0.166326	Down	0.25614	AT3G25545
AT5G14580	3459	3	3.72333	0.311632	Up	0.25614	PNP2
AT1G20440	2320	270.247	291.553	0.109483	Up	0.256074	COR47
AT1G15920	1559.75	5.51333	6.43333	0.222642	Up	0.256059	CAF1-2
AT2G17930	12118	5.51333	6.43333	0.222642	Up	0.256059	AT2G17930
AT4G31500	1900	271.307	292.197	0.107015	Up	0.255993	CYP83B1
AT4G16650	2392	17.8667	19.7467	0.144339	Up	0.255913	OFUT29
AT4G15545	1522	250.217	270.257	0.111152	Up	0.255795	AT4G15545
AT2G36950	1702	42.88	46.69	0.122809	Up	0.255773	HIPP05
AT2G34300	2758.23	15.85	14.2867	-0.149813	Down	0.255744	AT2G34300
AT5G61820	1946.82	260.367	240.607	-0.113868	Down	0.255744	AT5G61820
AT2G23780	1832.72	13.8	15.36	0.15451	Up	0.255744	AT2G23780
AT3G03460	1299	5.20333	4.37667	-0.249604	Down	0.255737	AT3G03460
AT1G58290	2311	258.233	238.627	-0.11392	Down	0.255714	HEMA1
AT4G18730	850	273.987	254.52	-0.106327	Down	0.2557	RPL11C
AT5G05670	1170.26	17.71	19.58	0.144817	Up	0.255648	AT5G05670
AT3G09470	1689	10.18	11.42	0.165825	Up	0.255582	AT3G09470
AT4G23910	904.98	9.65	10.8933	0.174845	Up	0.255582	AT4G23910
AT5G57890	1187	9.72667	10.9667	0.173108	Up	0.255582	ASB2
AT1G27660	2066	1.94333	2.57	0.403235	Up	0.255575	BHLH110
AT3G20780	2390	3.72667	4.50667	0.274175	Up	0.255553	TOP6B
AT4G21910	2567.3	42.3867	46.16	0.123033	Up	0.255546	AT4G21910
AT5G57785	564.78	48.5933	44.8467	-0.115758	Down	0.255421	AT5G57785
AT2G19720	730	8.79333	7.72333	-0.187187	Down	0.255421	RPS15AB
AT3G02870	1289	47.2667	43.5267	-0.118924	Down	0.25537	VTC4
AT1G27000	1504	45.4567	41.7133	-0.123983	Down	0.25537	AT1G27000
AT3G13120	1378.09	233.467	251.51	0.107399	Up	0.255362	RPS10
AT4G39300	973.27	18.09	19.9467	0.140955	Up	0.255348	AT4G39300
AT5G11150	1364	5.89667	5.01333	-0.234129	Down	0.255333	ATVAMP713
AT5G44020	1409	227.777	245.623	0.108828	Up	0.255296	AT5G44020
AT5G65400	1039	6.64	7.64667	0.203648	Up	0.255289	AT5G65400
AT1G48090	13008.6	6.86	7.86667	0.197544	Up	0.255289	AT1G48090
AT3G09020	1315	0.846667	1.35667	0.6802	Up	0.25526	AT3G09020
AT2G30830	1356	0.843333	1.35	0.678785	Up	0.25526	AT2G30830
AT2G28500	1211	1.12	0.64	-0.807355	Down	0.25523	LBD11
AT5G49730	2681.57	44.1167	47.8333	0.116693	Up	0.255216	FRO6
AT3G28850	2046	0.93	1.45	0.64075	Up	0.255194	AT3G28850
AT1G66970	2829.53	43.55	47.2567	0.117845	Up	0.25515	SVL2
AT4G30610	1702	41.5667	45.2767	0.123341	Up	0.25515	SCPL24
AT4G25360	2233	6.16	7.12	0.208947	Up	0.25512	TBL18
AT3G62390	1936.8	6.07	7.03	0.211828	Up	0.25512	TBL6
AT2G46160	1153.35	6.02333	6.98333	0.213354	Up	0.25512	ATL67
AT3G03490	1171	10.88	9.65	-0.173078	Down	0.255076	PEX19-1
AT2G42975	809	46.53	42.8433	-0.11909	Down	0.255054	AT2G42975
AT5G23860	1727.62	47.6933	44.0067	-0.116066	Down	0.255054	TUBB8
AT1G13940	3589.93	4.6	5.45	0.244622	Up	0.255047	AT1G13940
AT1G21560	1779.93	8.67667	9.81667	0.178092	Up	0.255025	AT1G21560
AT2G28830	1949	1.45667	2.03667	0.483539	Up	0.254974	PUB12
AT5G04820	1390	6.45667	5.54333	-0.220036	Down	0.254937	OFP13
AT5G23740	916	226.283	209.927	-0.108245	Down	0.254908	RPS11C
AT2G17200	2058	44.6933	41.0233	-0.123615	Down	0.254908	DSK2B
AT5G13950	3189.4	17.7067	19.55	0.142876	Up	0.2549	AT5G13950
AT4G38290	465	0.516667	0.13	-1.99072	Down	0.254864	AT4G38290
AT3G23400	1189.39	225.393	209.55	-0.10515	Down	0.254754	PAP6
AT2G42395	890	2.29667	1.69667	-0.436838	Down	0.254746	AT2G42395
AT5G15070	3143.24	2.26667	1.66667	-0.443607	Down	0.254746	AT5G15070
AT1G70950	1784	1.10667	1.64667	0.573328	Up	0.254695	WDL7
AT4G28060	645	45.4667	41.8267	-0.120386	Down	0.25468	COX6B-3
AT1G06890	1607.93	17.8633	19.6967	0.14095	Up	0.254651	UXT3
AT3G54720	2432	11.1367	12.48	0.1643	Up	0.254577	AMP1
AT1G08620	4423.9	7.45	8.50667	0.191353	Up	0.254577	PKDM7D
AT4G31140	2171	11.7	13.0433	0.156804	Up	0.254577	AT4G31140
AT5G37000	2146	0.776667	1.27333	0.713243	Up	0.254526	AT5G37000
AT1G69600	1391	1.29	0.786667	-0.713547	Down	0.254526	ZHD11
AT5G16840	1199.66	43.7733	40.1667	-0.124054	Down	0.254519	BPA1
AT2G30490	2083	208.137	192.963	-0.109204	Down	0.254519	CYP73A5
AT5G43990	2750.05	2.94667	3.65667	0.311445	Up	0.254497	SUVR2
AT1G55540	5828.36	3.03	3.74333	0.305006	Up	0.254497	NUP214
AT3G27640	1827	1.21333	1.76	0.536599	Up	0.254497	AT3G27640
AT1G71530	2843.19	1.21667	1.77	0.540815	Up	0.254497	AT1G71530
AT4G00440	3284.15	9.57667	10.7933	0.172545	Up	0.25446	AT4G00440
AT5G23380	1248.85	4.36667	5.18333	0.247348	Up	0.254445	AT5G23380
AT1G31770	2680	4.25	5.06667	0.253574	Up	0.254445	ABCG14
AT5G14040	1698	205.57	190.68	-0.108476	Down	0.254409	MPT3
AT5G66110	1060	0.193333	0.593333	1.61775	Up	0.254394	HIPP27
AT5G08370	1513.1	14.36	15.8833	0.145458	Up	0.254379	AGAL2
AT4G12382	794	0.353333	0.783333	1.1486	Up	0.254328	AT4G12382
AT2G23170	2118	7.56667	6.57	-0.203765	Down	0.254328	GH3.3
AT4G27060	3070	9.52	8.39	-0.182291	Down	0.254306	TOR1
AT1G26300	1244.3	8.65333	9.78	0.176578	Up	0.254306	AT1G26300
AT1G77300	5943	8.59667	9.72667	0.178168	Up	0.254306	EFS
AT3G54690	1477	27.47	25.14	-0.127872	Down	0.254247	SETH3
AT1G58230	7769.41	4.04	4.82667	0.256672	Up	0.254225	AT1G58230
AT3G01220	1397	1.53	2.11333	0.465989	Up	0.254086	ATHB-20
AT1G12700	2745	1.53333	2.11667	0.465123	Up	0.254086	AT1G12700
AT3G04210	2233.12	5.95333	6.90333	0.213595	Up	0.254079	AT3G04210
AT5G27290	1338.4	25.2233	27.5467	0.127119	Up	0.254049	AT5G27290
AT2G26330	3985	18.0633	19.8767	0.138012	Up	0.254027	ERECTA
AT1G70310	1525	43.9133	40.38	-0.121018	Down	0.253983	SPDSYN2
AT2G32235	1277.35	0.883333	1.39667	0.660958	Up	0.253976	AT2G32235
AT2G07715	2170	0.653333	1.13333	0.794681	Up	0.253969	AT2G07715
AT5G38480	1240.28	183.983	170.437	-0.110339	Down	0.253947	GRF3
AT1G75550	819.87	1.06	1.59333	0.587984	Up	0.253939	AT1G75550
AT2G21580	811	176.993	163.46	-0.114757	Down	0.253932	RPS25B
AT3G54730	1353.72	0.72	0.3	-1.26303	Down	0.253888	AT3G54730
AT3G04620	1035	4.44	3.67	-0.27478	Down	0.253873	AT3G04620
AT2G22840	2114	3.76667	4.54	0.269404	Up	0.253873	GRF1
AT2G46380	2840.15	3.74	4.51	0.270089	Up	0.253873	AT2G46380
AT5G06510	1329.52	2.18333	1.59333	-0.454484	Down	0.253859	NFYA10
AT5G63510	1084.21	44.4867	40.9867	-0.118218	Down	0.253844	AT5G63510
AT5G66170	787	9.53333	10.7433	0.172389	Up	0.253815	STR18
AT1G49890	2586	9.86	11.0733	0.16743	Up	0.253815	QWRF2
AT1G11850	745.82	10.9233	9.71333	-0.169375	Down	0.253815	AT1G11850
AT2G36960	2616.3	4.57	5.40667	0.242545	Up	0.253785	TKI1
AT5G03740	1348	44.5567	41.0667	-0.117673	Down	0.253763	HDT3
AT1G54030	1563.25	40.83	44.3167	0.11822	Up	0.253763	MVP1
AT5G04310	2082.15	1.21	0.723333	-0.742275	Down	0.253719	AT5G04310
AT5G11600	1008	7.41	8.46333	0.191752	Up	0.253719	AT5G11600
AT1G57720	1725.12	172.63	159.63	-0.112951	Down	0.253712	AT1G57720
AT1G29280	1555	3.21	2.54	-0.337745	Down	0.253683	WRKY65
AT5G50440	958.92	2.53	3.19667	0.337431	Up	0.253683	MEMB12
AT1G30757	754.89	0.97	1.49333	0.62248	Up	0.253668	AT1G30757
AT2G47780	914	3.49333	4.24333	0.280594	Up	0.253653	AT2G47780
AT5G62220	2118	24.7933	27.0967	0.128163	Up	0.253638	XLT2
AT3G13000	2541.91	8.55	9.67333	0.178089	Up	0.253631	AT3G13000
AT3G10800	2377	8.54333	9.66667	0.178219	Up	0.253631	BZIP28
AT2G04540	1598	7.58	6.59333	-0.20119	Down	0.253543	KAS
AT1G29660	1756	177.83	165.117	-0.107013	Down	0.253521	AT1G29660
AT2G34660	4586.73	38.6333	42.0833	0.123403	Up	0.253514	ABCC2
AT2G38460	2188.83	2.63667	3.31333	0.329568	Up	0.253499	IREG1
AT1G11960	2946	2.61667	3.3	0.334736	Up	0.253499	AT1G11960
AT4G38820	433	0.666667	1.14333	0.778209	Up	0.253411	AT4G38820
AT2G28315	1453	0.883333	1.39	0.654055	Up	0.253411	UXT1
AT2G42920	4026	1.94667	2.56667	0.39889	Up	0.253338	PCMP-E75
AT1G22840	730	166.537	154.267	-0.110413	Down	0.25333	CYTC-1
AT5G19540	1719	41.6933	38.2733	-0.123477	Down	0.253294	AT5G19540
AT3G26922	1694.33	2.21	2.85	0.366916	Up	0.253272	AT3G26922
AT2G03680	672.74	161.59	149.497	-0.112225	Down	0.253257	SPR1
AT3G50280	1741	0.54	0.996667	0.884152	Up	0.253257	AT3G50280
AT4G11780	1713	1.00667	0.546667	-0.880853	Down	0.253257	AT4G11780
AT1G61580	1486	38.01	41.4233	0.124065	Up	0.253213	ARP2
AT2G27535	590	0.456667	0.0833333	-2.45418	Down	0.253191	AT2G27535
AT2G37678	979.77	3.32	4.05333	0.287926	Up	0.253169	FHY1
AT3G12390	913	158.107	146.287	-0.1121	Down	0.25314	AT3G12390
AT3G52380	1454	150.793	162.567	0.108459	Up	0.253132	CP33
AT5G23530	1582	6.14333	7.08667	0.206086	Up	0.253125	CXE18
AT1G19910	1086.96	163.263	151.583	-0.10709	Down	0.253081	VHA-C2
AT5G03770	1693.22	1.16667	1.71	0.551604	Up	0.25303	KDTA
AT4G18670	3333	17.21	18.9933	0.142246	Up	0.25303	LRX5
AT2G48150	1021	0.123333	0.506667	2.03847	Up	0.252993	GPX4
AT5G46800	1479.4	158.973	147.4	-0.109048	Down	0.252986	BOU
AT1G29670	1335	153.073	141.593	-0.11247	Down	0.252927	AT1G29670
AT5G03880	1340	161.803	150.367	-0.105757	Down	0.252905	AT5G03880
AT5G63290	1605	2.12667	1.54667	-0.459432	Down	0.252883	AT5G63290
AT1G10990	901.36	2.9	3.6	0.311944	Up	0.252883	AT1G10990
AT4G12080	1766	2.96333	3.66333	0.305936	Up	0.252883	AHL1
AT5G49980	2523	24.8333	27.09	0.125482	Up	0.252868	AFB5
AT1G79220	1721	1.46	2.03333	0.477878	Up	0.252846	AT1G79220
AT5G59690	745	143.283	154.603	0.109701	Up	0.252832	AT5G59690
AT3G55850	2375.63	7.37333	8.41333	0.190361	Up	0.252802	LAF3
AT3G49590	2339.22	7.42	8.45667	0.18867	Up	0.252802	AT3G49590
AT1G33930	1330	1.33667	1.89333	0.502289	Up	0.25278	IAN6
AT3G23570	1211	38.9567	42.3133	0.119242	Up	0.252773	AT3G23570
AT1G27960	2036.11	3.89	4.67333	0.264682	Up	0.252751	ECT9
AT1G61000	1732	3.93667	4.71333	0.259773	Up	0.252751	NUF2
AT3G48200	4073	38.3367	41.69	0.120976	Up	0.252729	AT3G48200
AT1G48060	1008	0.01	0.29	4.85798	Up	0.252707	AT1G48060
ATMG00140	504	0.01	0.293333	4.87447	Up	0.252707	ORF167
ATMG00990	360	0.293333	0.01	-4.87447	Down	0.252707	NAD3
AT3G60040	2219.23	0.68	1.16	0.770518	Up	0.252604	AT3G60040
AT5G18770	2098.18	3.70667	4.47	0.270152	Up	0.252538	AT5G18770
ATCG01080	531	1.65667	2.25	0.441642	Up	0.252523	NDHG
AT2G38580	1834.31	9.53667	10.73	0.170093	Up	0.252443	AT2G38580
AT4G16566	942	9.75667	10.95	0.166471	Up	0.252443	HINT4
AT4G24290	2425.33	17.24	19.0033	0.140493	Up	0.252435	AT4G24290
AT5G42720	1812	16.7167	18.4733	0.144157	Up	0.252435	AT5G42720
AT5G05080	1273.85	37.31	40.6133	0.122391	Up	0.252311	UBC22
AT1G22590	894.97	39.4567	42.76	0.115993	Up	0.252311	AGL87
AT3G05690	1633	12.22	10.92	-0.162271	Down	0.252274	UNE8
AT2G34680	5829	11.0433	12.3433	0.160556	Up	0.252274	AIR9
AT3G61670	2880.39	10.8133	12.11	0.163388	Up	0.252274	AT3G61670
AT3G17850	4620	13.0967	14.5667	0.153471	Up	0.252237	IREH1
AT5G45710	1723.06	5.97	6.89667	0.208168	Up	0.252127	HSFA4C
AT3G24315	1217	9.32	8.22	-0.181192	Down	0.252098	AtSec20
AT1G09640	1950	139.467	129.083	-0.111618	Down	0.252076	AT1G09640
AT2G43640	746	17.2067	18.96	0.139991	Up	0.252076	SRP14
AT1G34065	1327	2.4	3.05	0.345775	Up	0.252025	SAMC2
AT5G60190	1184	3.42333	4.16333	0.282337	Up	0.252025	NEDP1
AT2G02148	1693.56	3.46333	4.20333	0.279373	Up	0.252025	AT2G02148
AT5G39160	994.86	0.326667	0.743333	1.18619	Up	0.252003	GLP2A
AT5G15350	1007	144.16	133.9	-0.106515	Down	0.251988	ENODL17
AT2G46560	7766.28	7.20333	8.23	0.192228	Up	0.251981	AT2G46560
AT2G25950	909.51	7.14	8.16667	0.193823	Up	0.251981	AT2G25950
AT1G71520	899	2.04333	1.47333	-0.471841	Down	0.251973	ERF020
AT4G35070	1566	2.47333	3.13667	0.342776	Up	0.251973	AT4G35070
AT3G01990	2437.34	1.47	2.03667	0.470394	Up	0.251973	ACR6
AT2G35260	1878	131.353	141.55	0.107859	Up	0.251929	AT2G35260
AT1G19970	1233.11	10.4367	9.25333	-0.173616	Down	0.251871	AT1G19970
AT5G49400	1295	18.6767	16.94	-0.140803	Down	0.251856	AT5G49400
AT1G10910	2340.44	17.2533	18.9933	0.138618	Up	0.251856	AT1G10910
AT2G01755	592.59	18.2933	16.55	-0.144487	Down	0.251856	AT2G01755
AT5G01180	2143	0.76	1.24667	0.714004	Up	0.251812	NPF8.2
AT5G62480	965.21	2.93667	2.29333	-0.356733	Down	0.25179	GSTU9
AT2G42290	2437	2.24333	2.88333	0.362094	Up	0.25179	AT2G42290
AT5G55290	788.78	22.6833	24.8833	0.133547	Up	0.25179	VHA-E1
AT3G55610	2745	137.503	127.587	-0.107989	Down	0.251746	P5CSB
AT4G19870	1647.85	4.92	5.76667	0.229079	Up	0.251717	AT4G19870
AT5G41740	3683	4.89667	5.74667	0.230925	Up	0.251717	AT5G41740
AT5G08190	1070.59	11.2833	12.5767	0.156556	Up	0.251717	NF-YB12
AT4G02420	2458	12.2067	10.92	-0.160696	Down	0.251717	LECRK44
AT2G24395	641	22.88	25.0733	0.132067	Up	0.251614	AT2G24395
AT5G46400	3117.06	3.19333	3.91	0.292105	Up	0.251592	AT5G46400
AT2G36350	3414	3.16	3.87667	0.294892	Up	0.251592	KIPK2
AT4G14190	1895	6.62333	7.59667	0.197809	Up	0.251577	AT4G14190
AT5G56180	1756.05	7.61333	6.64333	-0.196621	Down	0.251577	ARP8
AT2G34750	2404	39.2567	36.05	-0.122938	Down	0.251577	AT2G34750
AT1G25211	1622	14.5967	13.1467	-0.150942	Down	0.251496	AT1G25211
AT3G43800	1046	24.7933	22.6167	-0.132566	Down	0.251467	GSTU27
AT1G79380	1820	24	26.18	0.125431	Up	0.251467	RGLG4
AT1G22410	2123	123.617	114.217	-0.1141	Down	0.251394	AT1G22410
AT4G33700	1883	8.25	9.33667	0.178513	Up	0.251372	CBSDUF6
AT5G46560	1665	7.97333	9.06	0.184328	Up	0.251372	AT5G46560
AT4G37130	1993	8.10667	9.2	0.182525	Up	0.251372	NUP58
AT5G41780	1875	0.573333	1.03	0.845198	Up	0.251342	AT5G41780
AT1G46480	1367	0.85	1.34667	0.663858	Up	0.251328	WOX4
AT3G56410	4922.88	4.42333	5.24	0.244433	Up	0.25132	AT3G56410
AT3G53230	3153	5.32	4.49667	-0.24257	Down	0.25132	CDC48D
AT5G01770	4592.98	4.55333	5.37667	0.239789	Up	0.25132	RAPTOR2
AT1G16700	1303	40.4767	37.3033	-0.117786	Down	0.251203	AT1G16700
AT1G10850	3000	17.43	19.15	0.135772	Up	0.251196	AT1G10850
AT4G11740	2257.74	10.84	12.1167	0.160628	Up	0.251159	PUX8
AT5G55060	2388.47	7.33	8.34667	0.187387	Up	0.251152	AT5G55060
AT3G20720	4078	7.14333	8.16667	0.19315	Up	0.251152	AT3G20720
AT1G77240	1832	7.09333	8.11333	0.193831	Up	0.251152	AEE4
AT1G72020	790	122.643	113.567	-0.110929	Down	0.251115	AT1G72020
AT5G43930	2826.36	5.82	6.73667	0.211016	Up	0.251093	AT5G43930
AT2G34490	2051	25.9333	23.7733	-0.125463	Down	0.251078	CYP710A2
AT2G29210	3008.85	23.2133	25.3733	0.128359	Up	0.251078	AT2G29210
AT3G27340	915.11	22.5833	24.7467	0.131976	Up	0.251078	AT3G27340
AT1G52930	1250	39.1833	36.0367	-0.120775	Down	0.251042	BRIX1-2
AT5G61060	2491	13.3067	14.7433	0.147914	Up	0.25102	HDA05
AT1G63700	3357.71	12.7933	14.2333	0.153881	Up	0.25102	YDA
AT4G00340	2824.86	13.25	14.69	0.148842	Up	0.25102	RLK4
AT5G25520	3822.77	12.7733	14.21	0.153771	Up	0.25102	AT5G25520
AT1G36050	1924	17.2433	18.9567	0.136667	Up	0.250932	AT1G36050
AT2G18910	975	22.31	24.4633	0.13293	Up	0.250902	AT2G18910
AT3G07160	5970.08	22.1467	24.3	0.133867	Up	0.250902	ATGSL10
AT1G14680	1214	0.643333	1.11	0.786921	Up	0.250902	AT1G14680
AT3G47180	817	0.706667	1.18333	0.743755	Up	0.250888	AT3G47180
AT2G43000	1040	0.46	0.9	0.968291	Up	0.250829	JUB1
AT1G24030	1296.8	2.11667	1.54333	-0.455744	Down	0.250807	PBL28
AT1G79450	1575	0.876667	1.37667	0.651079	Up	0.25077	ALIS5
AT5G15310	1551.79	22.1833	24.32	0.132667	Up	0.250719	ATMYB16
AT3G14190	1321.01	4.26333	5.05333	0.245253	Up	0.250609	PANS1
AT4G27050	1941.32	9.26667	10.4267	0.170156	Up	0.250609	AT4G27050
AT5G61040	2455	4.21333	5.00667	0.248888	Up	0.250609	AT5G61040
AT1G01500	1773	10.1933	9.03	-0.174828	Down	0.250609	AT1G01500
AT4G36945	1490	4.99333	4.2	-0.249614	Down	0.250609	AT4G36945
AT3G60070	1920.91	4.13	4.92333	0.253494	Up	0.250609	AT3G60070
AT2G35950	988	1.96667	1.40667	-0.483472	Down	0.250587	EDA12
AT1G68280	805	0.0566667	0.403333	2.8314	Up	0.250558	AT1G68280
AT4G04695	1866	4.08333	3.35667	-0.282718	Down	0.250536	CPK31
AT2G28450	2727	14.79	13.36	-0.146702	Down	0.250521	AT2G28450
AT1G54290	855	25.26	23.1333	-0.126881	Down	0.250506	AT1G54290
AT5G66440	1258	5.74667	4.90667	-0.227982	Down	0.250491	AT5G66440
AT1G36940	1018	0.79	1.27667	0.692457	Up	0.250462	AT1G36940
AT1G03320	701	0.296667	0.71	1.25898	Up	0.25044	AT1G03320
AT1G09130	1438.07	104.437	112.743	0.110414	Up	0.250396	AT1G09130
AT2G27580	935.67	34.2367	37.3067	0.123891	Up	0.250374	SAP3
AT2G32230	2016.92	34.94	37.9967	0.120993	Up	0.25033	PRORP1
AT5G08391	627	0.14	0.516667	1.88381	Up	0.25033	AT5G08391
AT3G11780	1036	37.4533	34.3933	-0.122965	Down	0.25033	AT3G11780
AT4G32915	809	34.5267	37.5833	0.122382	Up	0.25033	GATC
AT3G07260	1204	0.0966667	0.47	2.28157	Up	0.250315	FHA1
AT1G77330	1384	18.33	16.6433	-0.139262	Down	0.250257	AT1G77330
AT1G78140	1393	36.89	33.8367	-0.124642	Down	0.250249	AT1G78140
AT4G05460	1558	7.99	6.98333	-0.19428	Down	0.250235	SKIP19
AT3G55420	1219	8.17667	7.16667	-0.190211	Down	0.250235	AT3G55420
AT1G10380	1396.36	8.2	7.19	-0.189632	Down	0.250235	AT1G10380
AT1G07510	6715	7.18667	8.2	0.190301	Up	0.250235	FTSH10
AT1G62770	978	0.97	1.48333	0.612786	Up	0.250169	PMEI9
AT2G28910	1688.05	97.4	105.417	0.114109	Up	0.250073	CXIP4
AT2G35300	634	2.95	2.30667	-0.354905	Down	0.250073	LEA18
AT4G30010	915	109.893	101.903	-0.108903	Down	0.250037	AT4G30010
AT5G41480	1856	5.67	6.58	0.214739	Up	0.250015	DHFS
AT2G06000	2455.22	6.76333	5.85667	-0.207655	Down	0.250015	AT2G06000
AT1G49180	1475.54	2.55333	3.21667	0.333185	Up	0.250015	AT1G49180
AT2G38730	988	14.4833	13.0633	-0.148871	Down	0.250015	CYP22
AT1G52870	1757.87	106	98.0333	-0.11272	Down	0.250007	AT1G52870
AT1G65000	911	3.9	3.19333	-0.288411	Down	0.249985	AT1G65000
AT2G01430	1646.24	1.79	1.24667	-0.521884	Down	0.249978	ATHB-17
AT4G27340	2216.12	10.9567	12.22	0.157435	Up	0.249971	AT4G27340
AT3G57220	1692	10.38	11.6367	0.164871	Up	0.249971	AT3G57220
AT5G66870	1894	0.71	0.3	-1.24286	Down	0.249971	LBD36
AT4G08290	1701.89	16.5833	18.2667	0.139479	Up	0.249949	AT4G08290
AT4G31170	1911.79	33.97	36.9833	0.122614	Up	0.249949	AT4G31170
AT5G19100	1660	0.806667	1.29333	0.68105	Up	0.249905	AT5G19100
AT1G07390	3511.69	2.35667	1.76667	-0.415718	Down	0.249831	AtRLP1
AT1G02220	1590	4.59	3.82667	-0.262406	Down	0.249802	NAC003
AT4G13870	1243	4.57	3.81	-0.262403	Down	0.249802	WEX
AT3G47570	3430	1.46	2.01667	0.466004	Up	0.249721	AT3G47570
AT3G26070	1450	97.8467	105.517	0.108876	Up	0.249721	PAP4
AT2G38430	1740	0.983333	0.536667	-0.873654	Down	0.24967	AT2G38430
AT2G31180	1080	0.546667	1	0.871267	Up	0.24967	MYB14
AT1G54890	1501	0.773333	0.356667	-1.11651	Down	0.249648	AT1G54890
AT1G67830	1394	16.7267	18.3933	0.137033	Up	0.249611	FXG1
AT5G27395	1346.46	12.92	14.33	0.149433	Up	0.249516	AT5G27395
AT5G48020	1621	24.8367	22.7567	-0.126182	Down	0.249509	AT5G48020
AT2G17870	1749	24.8167	22.74	-0.126077	Down	0.249509	CSP3
AT1G73660	4101	22.4767	24.56	0.127882	Up	0.249509	SIS8
AT2G48075	852	0.996667	1.51	0.599366	Up	0.249494	AT2G48075
AT3G07170	1088	33.76	36.7233	0.121382	Up	0.249487	AT3G07170
AT4G35880	1956.55	6.27333	7.22667	0.204098	Up	0.249479	AT4G35880
AT1G60989	477	7.18	6.23	-0.204752	Down	0.249479	SCRL7
AT3G52525	1237	1.70667	1.17667	-0.536476	Down	0.249472	OFP6
AT5G48760	866.44	97.0167	89.6033	-0.11468	Down	0.249442	RPL13AD
AT4G16850	1499	3.53	4.26667	0.273441	Up	0.249442	AT4G16850
AT1G06450	1380	3.58667	4.32333	0.2695	Up	0.249442	CAF1-1
AT1G77850	2371.71	3.61	4.35	0.269017	Up	0.249442	ARF17
AT4G02195	1227	3.54	4.28333	0.274985	Up	0.249442	SYP42
AT4G19710	3200.76	37.1167	34.1633	-0.119618	Down	0.249391	AKHSDH2
AT1G06540	1933	37.16	34.21	-0.119332	Down	0.249391	AT1G06540
AT2G40060	1123	89.8733	97.1933	0.112964	Up	0.249384	CLC2
AT4G01960	1644.99	10.6533	11.9067	0.160465	Up	0.249384	AT4G01960
AT1G59980	1886.14	2.83667	3.52	0.311379	Up	0.249376	ATJ39
AT1G30475	1127.86	2.85	3.53333	0.310068	Up	0.249376	AT1G30475
AT2G38700	1943	17.4767	15.82	-0.14368	Down	0.249354	MVD1
AT5G66060	1318	16.2433	17.9067	0.140649	Up	0.249354	P4H10
AT1G54200	1894	4.89667	5.72667	0.225896	Up	0.249274	AT1G54200
AT4G39920	1610	4.75333	5.58333	0.232187	Up	0.249274	TFCC
AT1G07140	1516	88.99	96.1767	0.112044	Up	0.249171	RANBP1A
AT5G03120	1122	24.5367	22.48	-0.126297	Down	0.249127	AT5G03120
AT3G50890	1266	6.06667	5.20667	-0.220544	Down	0.249127	ZHD7
AT1G53570	2382.61	22.2733	24.3367	0.127814	Up	0.249127	MAPKKK3
AT2G30780	2356.88	5.24667	6.10333	0.218196	Up	0.249127	AT2G30780
AT4G38020	1280	5.19667	6.05333	0.220143	Up	0.249127	AT4G38020
AT1G60230	1601	17.53	15.8767	-0.142918	Down	0.249068	AT1G60230
AT1G59710	1481.5	15.67	17.32	0.144434	Up	0.249068	AT1G59710
AT3G23590	4328	12.3167	13.7133	0.154967	Up	0.249061	MED33A
AT4G23010	1576	12.73	14.13	0.150529	Up	0.249061	UTR2
AT5G11640	1289.99	12.91	14.3133	0.148871	Up	0.249061	AT5G11640
AT1G32540	1422.72	8.95333	10.09	0.172429	Up	0.249024	LOL1
AT1G27380	855.01	1.24	0.756667	-0.71261	Down	0.249002	RIC2
AT3G45400	2067	3.39667	4.11333	0.276188	Up	0.248988	AT3G45400
AT2G23320	1284	21.0433	23.0933	0.134113	Up	0.248966	WRKY15
AT1G16430	755	5.82	6.72	0.207442	Up	0.248907	MED22A
AT4G31350	1912.96	10.7033	11.94	0.157743	Up	0.248907	AT4G31350
AT3G61370	694.74	8.12333	9.18	0.176422	Up	0.248907	AT3G61370
AT4G17420	1312	7.89333	8.95	0.181253	Up	0.248907	AT4G17420
AT4G21540	1973.83	11.72	10.48	-0.161334	Down	0.248907	SPHK1
AT1G17580	5142	8.17	9.23	0.175995	Up	0.248907	XI-1
AT4G28880	2202.01	32.3367	35.2267	0.123497	Up	0.24879	CKL3
AT5G64600	2004	4.44	5.24333	0.239925	Up	0.248724	OFUT38
AT1G19530	928	0.846667	1.33667	0.658774	Up	0.248672	AT1G19530
AT5G13440	1534	90.95	84.15	-0.11211	Down	0.248562	UCR1-2
AT2G32960	1355	8	7.01333	-0.1899	Down	0.248562	DSP2
AT1G03000	3295	6.46	7.4	0.195991	Up	0.248555	PEX6
AT4G31985	613	84.56	91.34	0.111271	Up	0.248526	RPL39A
AT1G07010	1621.32	85.8	92.5833	0.109775	Up	0.248526	AT1G07010
AT1G55350	7424.16	16.1267	17.7533	0.138642	Up	0.248401	DEK1
AT1G31750	921	0.78	1.26333	0.695689	Up	0.248393	AT1G31750
AT5G66658	891	1.24333	0.763333	-0.703828	Down	0.248393	AT5G66658
AT5G48120	3846.29	9.31667	10.45	0.165617	Up	0.248357	MMS19
AT2G18770	1262	8.92	10.05	0.17208	Up	0.248357	AT2G18770
AT1G56150	812	2.42	3.05667	0.336952	Up	0.248335	SAUR71
AT5G42990	789	34.9567	32.1067	-0.122695	Down	0.248335	UBC18
AT4G22250	1109	2.40667	3.05	0.341773	Up	0.248335	AT4G22250
AT4G21880	2545.37	2.41667	3.05667	0.338941	Up	0.248335	AT4G21880
AT2G46670	784	0.163333	0.54	1.72514	Up	0.248313	AT2G46670
AT3G06890	829	2.62333	3.28	0.322295	Up	0.248305	AT3G06890
AT4G18360	1484	3.32333	2.66333	-0.319398	Down	0.248305	GLO5
AT1G14600	1234	2.7	3.36333	0.316932	Up	0.248305	AT1G14600
AT4G36900	1214	3.83	4.57667	0.256953	Up	0.248298	RAP2-10
AT5G08770	930	3.74333	4.49333	0.263463	Up	0.248298	AT5G08770
AT3G52110	1383.82	3.85667	4.60667	0.256369	Up	0.248298	AT3G52110
AT5G60142	1447.51	0.266667	0.67	1.32912	Up	0.248283	AT5G60142
AT1G19340	1894	1.38	1.93	0.483933	Up	0.248247	AT1G19340
AT2G41900	3021	33.0533	35.8933	0.11892	Up	0.248203	AT2G41900
AT3G49240	2243	13.9267	12.5433	-0.150929	Down	0.248181	EMB1796
AT3G45900	1966	12.8567	14.2333	0.146757	Up	0.248181	AT3G45900
AT5G09850	2261.65	20.71	22.7233	0.133847	Up	0.248107	MED26C
AT3G05700	1327.17	7.76667	8.82	0.183483	Up	0.2481	DI19-3
AT2G12462	927	9.07333	8.02333	-0.177431	Down	0.2481	AT2G12462
AT3G02130	3993.73	7.91	8.95667	0.179284	Up	0.2481	RPK2
AT5G10610	1683	4.72	5.53667	0.230231	Up	0.248085	CYP81K1
AT1G75780	1802	5.51333	4.69	-0.233337	Down	0.248085	TUBB1
AT3G09070	2735	4.68	5.49667	0.232048	Up	0.248085	OPS
AT4G36140	5265	3.54	4.26667	0.26936	Up	0.248005	AT4G36140
AT1G67210	1685.33	3.49333	4.22667	0.274916	Up	0.248005	AT1G67210
AT1G27310	880	89.0833	82.5733	-0.10948	Down	0.247983	NTF2A
AT2G43900	4439.11	5.03667	5.88333	0.224165	Up	0.247931	AT2G43900
AT4G36040	1457	85.0033	91.47	0.105779	Up	0.247909	ATJ11
AT1G01520	1362.73	20.57	22.57	0.133865	Up	0.247895	AT1G01520
AT4G23210	2480.39	1.90667	2.50333	0.392798	Up	0.247895	CRK13
AT5G57180	2248	31.3533	34.1633	0.12383	Up	0.247895	CIA2
AT1G12810	768	20.5733	22.5733	0.133844	Up	0.247895	AT1G12810
AT1G04610	1774	0.06	0.413333	2.78427	Up	0.247873	YUC3
AT3G28620	891	0.17	0.546667	1.68513	Up	0.247829	AT3G28620
AT2G24530	2137.51	1.78667	2.37667	0.411669	Up	0.247807	AT2G24530
AT3G51060	1865	1.82667	2.42	0.405794	Up	0.247807	SRS1
AT4G39980	2011	80.69	87.09	0.110117	Up	0.247785	DHS1
AT2G03620	1652	6.68667	5.79667	-0.206064	Down	0.247719	MRS2-5
AT1G67630	2115	6.47667	5.59	-0.212403	Down	0.247719	POLA2
AT4G05150	1850	15.52	17.1267	0.142116	Up	0.247719	AT4G05150
AT4G27470	1179	6.55333	5.66	-0.211427	Down	0.247719	RMA3
AT1G67860	606	16.1333	17.74	0.136961	Up	0.247719	AT1G67860
AT5G52970	1122	30.8233	33.61	0.124868	Up	0.247711	AT5G52970
AT1G06720	3892.9	12.4433	13.81	0.15034	Up	0.247697	AT1G06720
AT1G18020	1509	12.4967	13.8667	0.150078	Up	0.247697	AT1G18020
AT5G50360	1266	0.0633333	0.41	2.69459	Up	0.247682	AT5G50360
AT3G48830	1848	2.32333	1.74	-0.417109	Down	0.247667	AT3G48830
AT4G30270	1210	77.03	83.3467	0.113704	Up	0.24766	XTH24
AT1G75210	2432.78	21.77	23.7633	0.126396	Up	0.247631	AT1G75210
AT5G19180	1794.19	23.42	21.4333	-0.127885	Down	0.247631	ECR1
AT4G04360	603	2.82667	2.20667	-0.357233	Down	0.247616	AT4G04360
AT1G07130	958	6.27	7.2	0.199531	Up	0.247609	STN1
AT2G43370	1236.65	3.47333	2.80333	-0.309178	Down	0.247609	SNRNP35
AT1G18680	874	6.33	7.26	0.197764	Up	0.247609	AT1G18680
AT3G15500	1542	0.95	1.45333	0.613366	Up	0.247579	NAC055
AT2G01280	2257	4.04	4.81	0.251682	Up	0.247572	MEE65
AT1G47960	875	5.10667	4.31667	-0.242464	Down	0.247557	C/VIF1
AT3G07080	1865	2.98333	3.66333	0.296232	Up	0.247469	AT3G07080
AT1G71330	975	3.33333	4.04333	0.27858	Up	0.247403	NAP5
AT1G03300	2013	3.33	4.04	0.278833	Up	0.247403	DUF1
AT1G54180	1933.51	1.53667	2.09333	0.445998	Up	0.247381	BRXL3
AT1G78915	1460	21.4433	23.42	0.127212	Up	0.247381	AT1G78915
AT2G44800	1258	0.746667	0.336667	-1.14914	Down	0.247366	AT2G44800
ATMG01120	273	0.283333	0.01	-4.82443	Down	0.247308	NAD1B
AT5G26865	616	0.28	0.01	-4.80735	Down	0.247308	AT5G26865
AT5G66595	391	0.283333	0.01	-4.82443	Down	0.247308	AT5G66595
AT2G20130	1348	10.15	11.36	0.162483	Up	0.247264	LCV1
AT3G05010	1348	11.3067	10.1	-0.162818	Down	0.247264	AT3G05010
AT5G01400	4872	7.91667	8.95667	0.178069	Up	0.24722	ESP4
AT3G05830	1369.56	7.67333	8.71	0.182819	Up	0.24722	AT3G05830
AT2G32580	1158	34.1833	31.44	-0.120692	Down	0.247198	AT2G32580
AT5G45460	2919	1.06667	1.58	0.566815	Up	0.247168	AT5G45460
AT5G61810	1955	12.5167	13.8733	0.148464	Up	0.247161	AT5G61810
AT2G07725	746	0.22	0.606667	1.4634	Up	0.247146	AT2G07725
AT5G09230	1371.77	20.67	22.6367	0.131123	Up	0.24711	SRT2
AT1G25290	1401.23	8.64333	9.75333	0.174308	Up	0.247073	RBL10
AT5G66770	2609	9.01667	10.1233	0.167018	Up	0.247073	SCL4
AT4G25770	1940.85	10.1767	9.07	-0.166091	Down	0.247073	AT4G25770
AT1G08550	1878.55	16.1033	17.6933	0.135847	Up	0.247036	VDE1
AT1G32220	1452	81.5133	75.4733	-0.111069	Down	0.247029	AT1G32220
AT1G12630	906	0.5	0.126667	-1.98089	Down	0.246985	ERF027
AT5G18810	1097.04	2.43333	1.84333	-0.400617	Down	0.24697	SCL28
AT5G44582	534	1.86333	2.45667	0.398816	Up	0.24697	AT5G44582
AT4G03540	854	0.186667	0.57	1.6105	Up	0.246868	AT4G03540
AT1G63390	507	0.966667	0.526667	-0.876128	Down	0.24686	AT1G63390
AT5G05160	2343	5.46667	4.66	-0.230331	Down	0.246831	AT5G05160
AT3G07600	621	0.19	0.573333	1.59337	Up	0.246809	HIPP16
AT3G53160	1645	0.576667	1.02667	0.832158	Up	0.246787	UGT73C7
AT5G11590	1274	7.65667	6.69	-0.19471	Down	0.246706	DREB3
AT2G32990	2032	12.2033	13.5567	0.151727	Up	0.246699	AtGH9B8
AT5G15802	659	13.86	12.51	-0.147845	Down	0.246699	AT5G15802
AT3G60940	1068	0.276667	0.01	-4.79008	Down	0.246684	AT3G60940
AT3G58900	1924.37	2.03	2.63333	0.37541	Up	0.246677	AT3G58900
AT1G31220	1520	5.62	6.49667	0.20913	Up	0.246633	PUR3
AT1G56610	2195.32	5.58667	6.46333	0.210291	Up	0.246633	AT1G56610
AT1G56220	937.9	71.34	77.1633	0.113204	Up	0.246618	AT1G56220
AT2G27480	981	2.63667	3.29	0.319372	Up	0.246618	CML48
AT5G50170	3363	2.58333	3.23333	0.323788	Up	0.246618	AT5G50170
AT4G27260	2357	11.8	10.5967	-0.155176	Down	0.246611	GH3.5
AT3G47160	1603.44	1.24667	1.77333	0.508388	Up	0.246604	AT3G47160
AT2G23010	1591	6.01667	6.93333	0.204585	Up	0.246596	SCPL9
AT2G22740	2637.01	6.07667	6.99667	0.203388	Up	0.246596	SUVH6
AT1G15030	1658.51	29.88	32.5467	0.12333	Up	0.246545	AT1G15030
AT1G06980	1039	4.20333	3.48667	-0.269685	Down	0.246501	AT1G06980
AT3G13437	528	3.45333	4.17	0.272058	Up	0.246501	AT3G13437
AT3G27540	2123	3.51333	4.23333	0.268954	Up	0.246501	AT3G27540
AT3G11270	1507	8.67667	7.64333	-0.182939	Down	0.246428	RPN8B
AT3G07420	2529.36	3.11667	2.48	-0.329664	Down	0.246428	SYNC2
AT1G73760	2162.21	7.85	8.88333	0.178408	Up	0.246428	AT1G73760
AT5G66460	2667	4.1	4.86333	0.246322	Up	0.246295	MAN7
AT5G04000	770.63	2	1.45	-0.463947	Down	0.246288	AT5G04000
AT5G05130	2928	2.00667	1.45667	-0.46213	Down	0.246288	AT5G05130
AT5G09920	977	33.72	31.0833	-0.117463	Down	0.246266	NRPB4
AT5G61610	1087	0.136667	0.503333	1.88085	Up	0.246266	AT5G61610
AT4G31760	981	0.76	0.35	-1.11864	Down	0.246244	PER46
AT3G45770	1565.88	21.57	19.6433	-0.134986	Down	0.246229	AT3G45770
AT3G26932	2119.32	12.2767	13.6167	0.149455	Up	0.246193	DRB3
AT1G33400	2571.02	4.28333	5.06667	0.242303	Up	0.246127	TPR9
AT2G28370	1199	29.41	32.04	0.123567	Up	0.246127	AT2G28370
AT1G19610	620	1.02	1.52	0.575502	Up	0.24609	PDF1.4
AT4G36780	1661	15.56	17.12	0.137841	Up	0.245995	BEH2
AT1G71400	2806	2.24	2.86333	0.354197	Up	0.245995	RLP12
AT2G46090	1408	14.8	16.3567	0.144282	Up	0.245995	LCKB2
AT1G22610	3327	20.4967	22.4167	0.129182	Up	0.245987	AT1G22610
AT1G65540	2732.95	20.1733	22.09	0.130944	Up	0.245987	AT1G65540
AT1G08300	2179.31	2.78	3.43667	0.305925	Up	0.245958	NVL
AT5G38895	1179.34	2.74333	3.40333	0.311019	Up	0.245958	AT5G38895
AT1G22020	2810.41	10.0967	11.29	0.161166	Up	0.245958	SHM6
AT5G47230	1302	2.78333	3.44667	0.308388	Up	0.245958	ERF5
AT3G22850	1199	11.05	9.86	-0.164387	Down	0.245958	AT3G22850
AT2G16365	1807.36	29.3933	32.0033	0.122733	Up	0.245921	AT2G16365
AT5G45410	1365.26	73.5833	68.1033	-0.111654	Down	0.245892	AT5G45410
AT5G53140	2171	72.5467	78.0267	0.105058	Up	0.245892	AT5G53140
AT1G55040	2859	1.89333	2.48	0.389412	Up	0.24576	AT1G55040
AT4G15160	1103	2.94667	3.61667	0.295577	Up	0.245731	AT4G15160
AT5G66740	1500	13.8267	12.4967	-0.14591	Down	0.245694	AT5G66740
AT3G59660	2271.28	12.15	13.48	0.149864	Up	0.245694	BAGP1
AT1G01960	5825	12.2667	13.5967	0.14851	Up	0.245694	BIG3
AT3G18640	2597	12.4067	13.74	0.147266	Up	0.245694	AT3G18640
AT1G10820	1603.28	12.18	13.51	0.149514	Up	0.245694	AT1G10820
AT4G39235	559.54	16.4767	14.9267	-0.142532	Down	0.245687	AT4G39235
AT2G26430	1699.44	15.71	17.26	0.135749	Up	0.245687	CYCL1-1
AT4G12230	1580	16.2833	14.73	-0.144639	Down	0.245687	AT4G12230
AT2G01918	890	7.81667	8.83333	0.176404	Up	0.245628	PQL3
AT3G27200	940	8.64333	7.62333	-0.181166	Down	0.245628	AT3G27200
AT5G23590	2232.12	8.88667	9.97667	0.166915	Up	0.245621	AT5G23590
AT4G28590	1405	7.82	6.86333	-0.188259	Down	0.245599	MRL7
AT5G60790	2532	73.3133	67.9567	-0.109461	Down	0.245599	ABCF1
AT3G55580	1742	5.10333	5.93	0.216592	Up	0.245584	AT3G55580
AT5G58340	1684	5.93667	5.10667	-0.217271	Down	0.245584	AT5G58340
AT3G48150	1937.68	5.85667	5.02333	-0.221435	Down	0.245584	APC8
AT1G68160	1501	4.97667	5.81	0.223358	Up	0.245584	AT1G68160
AT3G26910	2501.53	5.03	5.85667	0.219521	Up	0.245584	AT3G26910
AT2G19600	2456	6.15333	7.06667	0.199662	Up	0.245569	KEA4
AT5G54920	1885.47	6.37	5.5	-0.211862	Down	0.245533	AT5G54920
AT1G43800	1490	0.306667	0.706667	1.20436	Up	0.245533	S-ACP-DES6
AT1G62500	1580	20.2667	22.1667	0.129283	Up	0.245511	AT1G62500
AT2G05185	809.55	1.80333	1.27667	-0.498284	Down	0.245481	AT2G05185
AT1G04050	2720.39	1.29	1.82	0.496567	Up	0.245481	SUVR1
AT4G25890	778	75.3867	70.08	-0.105307	Down	0.245481	RPP3A
AT4G29010	2705	32.3667	29.7867	-0.119842	Down	0.245474	AIM1
AT1G65270	1466.37	29.5433	32.1267	0.120939	Up	0.245474	AT1G65270
AT5G64280	2144	14.5967	16.1333	0.144406	Up	0.245379	DIT2-2
AT1G73650	1266.67	64.82	70.0867	0.112701	Up	0.245379	AT1G73650
AT1G04590	1409	14.7767	16.3167	0.143025	Up	0.245379	AT1G04590
AT5G02510	547	0.106667	0.466667	2.12928	Up	0.245298	AT5G02510
AT3G61080	1315.8	29.2367	31.81	0.121702	Up	0.245268	AT3G61080
AT2G35520	707	13.6167	12.2967	-0.147106	Down	0.245122	DAD2
AT4G29750	2806.06	20.24	22.1167	0.127925	Up	0.2451	AT4G29750
AT1G22030	1776	1.41	1.95333	0.470243	Up	0.245078	AT1G22030
AT4G33500	2526	15.48	17.0133	0.13626	Up	0.245063	AT4G33500
AT1G53770	2051.51	3.08667	3.76667	0.287239	Up	0.245063	AT1G53770
AT5G56610	1018.73	3.78	3.09667	-0.28767	Down	0.245063	AT5G56610
AT4G14000	2185	16.0933	14.56	-0.144453	Down	0.245063	AT4G14000
AT3G11250	1341	32.94	30.39	-0.116244	Down	0.245019	RPP0C
AT4G27310	1427	63.4667	68.62	0.11263	Up	0.244968	AT4G27310
AT2G38970	2538	3.44667	4.15333	0.269068	Up	0.24496	AT2G38970
AT1G12200	1837	9.66	8.58	-0.171046	Down	0.24485	AT1G12200
AT3G20660	2102	2.43	1.84667	-0.396033	Down	0.244843	2004-10-01
AT5G38020	1591	4.66333	3.91333	-0.252964	Down	0.244836	AT5G38020
AT5G48790	1204.72	62.3567	67.45	0.113275	Up	0.244821	AT5G48790
AT2G03800	1478	10.2967	11.47	0.155688	Up	0.244814	GEK1
AT2G28290	10908	9.86333	11.03	0.161286	Up	0.244814	SYD
AT5G08130	2623.07	29.8467	32.3767	0.117385	Up	0.244814	BIM1
AT4G30400	1942	9.74	10.9067	0.163217	Up	0.244814	ATL13
AT5G60840	965	10.0967	11.2633	0.157755	Up	0.244814	AT5G60840
AT1G15340	1817.32	63.83	68.9067	0.110409	Up	0.244777	MBD10
AT5G46470	4997	7.49667	8.50667	0.182345	Up	0.244762	RPS6
AT5G27750	1764.64	3.17667	2.53667	-0.32458	Down	0.244762	AT5G27750
AT5G05987	1105	7.76333	8.77	0.175901	Up	0.244762	PRA1A2
AT5G67350	1430	7.78667	8.79333	0.175404	Up	0.244762	AT5G67350
AT3G21240	1992.14	16.05	14.53	-0.143539	Down	0.244755	4CL2
AT2G43350	929.06	16.16	14.64	-0.142512	Down	0.244755	GPX3
AT3G27100	803.13	16.7033	15.18	-0.137964	Down	0.244755	AT3G27100
AT5G24590	2254	6.76	7.71	0.189708	Up	0.244704	NAC091
AT4G34080	846	0.856667	1.33667	0.641834	Up	0.244638	AT4G34080
AT5G59460	872	12.1833	13.49	0.146981	Up	0.244616	AT5G59460
ATMG00513	1446	0.12	0.483333	2.00998	Up	0.244608	NAD5A
AT4G27870	2792.75	20.4167	22.28	0.126002	Up	0.244601	AT4G27870
AT2G34040	2183	19.6267	21.49	0.13085	Up	0.244601	AT2G34040
AT4G39840	1914	20.5033	22.3633	0.125277	Up	0.244601	AT4G39840
AT4G37080	2458.8	19.08	20.9433	0.13443	Up	0.244601	AT4G37080
AT1G09470	1245.48	4.28667	5.06	0.239281	Up	0.244579	NEAP3
AT1G07740	2658	1.32667	1.86	0.487497	Up	0.244572	AT1G07740
AT5G08110	3573	2.45333	3.08667	0.331306	Up	0.244513	AT5G08110
AT4G19180	2953.52	5.01333	5.83333	0.21855	Up	0.244454	APY7
AT1G01510	2637	14.3733	15.88	0.143816	Up	0.24441	AN
AT5G14540	2207	14.3433	15.85	0.144103	Up	0.24441	AT5G14540
AT4G25450	2451.95	31.55	29.0533	-0.118936	Down	0.24441	ABCB28
AT4G15770	1050	67.2833	62.3533	-0.109782	Down	0.244396	AT4G15770
AT2G41020	1854.72	5.59333	6.45	0.205591	Up	0.244396	AT2G41020
AT4G36110	940	4.66	5.45	0.225926	Up	0.244388	AT4G36110
AT5G25570	633.36	4.63333	5.42	0.226242	Up	0.244388	AT5G25570
AT3G03020	769.56	4.64333	5.43	0.225791	Up	0.244388	AT3G03020
AT4G02270	813	0.53	0.16	-1.72792	Down	0.2443	RHS13
AT5G61010	2958.25	10.1733	11.3367	0.156204	Up	0.244241	ATEXO70E2
AT3G54960	2046	11.1733	10.0167	-0.157657	Down	0.244241	PDIL1-3
AT4G22740	1356.17	20.22	22.0633	0.125868	Up	0.24419	AT4G22740
AT3G22320	1005	65.0067	60.1633	-0.111703	Down	0.244139	NRPB5A
AT1G76310	2094	2.87333	3.53333	0.298304	Up	0.244109	CYCB2;4
AT4G38510	1928.52	65.6967	60.8767	-0.109931	Down	0.24408	AT4G38510
AT5G15537	1882.13	0.633333	1.08667	0.778873	Up	0.244043	AT5G15537
AT3G63480	1754	2.79333	2.18667	-0.353254	Down	0.244043	AT3G63480
AT5G51920	1884	0.506667	0.936667	0.886499	Up	0.244036	AT5G51920
AT1G66540	1837.69	9.66667	8.59667	-0.169241	Down	0.244021	AT1G66540
AT3G24110	967	1.35	0.87	-0.633872	Down	0.243985	AT3G24110
AT5G51850	2257.48	0.863333	1.34	0.634243	Up	0.243985	AT5G51850
AT5G55300	3157.32	18.79	20.6167	0.133846	Up	0.24397	TOP1ALPHA
AT5G59500	1550.51	20.69	18.8567	-0.133859	Down	0.24397	AT5G59500
AT2G47770	1044	1.45	1.99333	0.45913	Up	0.243955	TSPO
AT3G17225	848	1.06	1.56333	0.560561	Up	0.243941	AT3G17225
AT1G03900	1239	60.3567	65.0867	0.108849	Up	0.243831	ATNAP4
AT2G39280	2769.25	6.78667	7.73	0.187765	Up	0.243823	AT2G39280
AT1G63120	1618	7.74667	6.81	-0.185921	Down	0.243823	RBL2
AT5G06410	1137	6.77667	7.71667	0.187402	Up	0.243823	AT5G06410
AT5G52950	3111.85	1.73333	2.30667	0.41226	Up	0.243713	AT5G52950
AT5G50890	1641	2.28667	1.72	-0.410838	Down	0.243713	AT5G50890
AT1G76240	1228	20.5933	18.77	-0.133749	Down	0.243647	AT1G76240
AT3G47420	2084.25	64.63	59.96	-0.108204	Down	0.243647	ATPS3
AT3G02800	1168	1.48	0.99	-0.580097	Down	0.243581	DSP3
AT3G47850	1199	13.1533	11.8633	-0.148919	Down	0.243574	AT3G47850
AT4G21220	1135	1.32	1.84667	0.484386	Up	0.243405	LPXD2
AT3G54150	1133.95	1.85333	1.32667	-0.482316	Down	0.243405	AT3G54150
AT1G27500	2262.99	3.07333	3.74667	0.285803	Up	0.243383	AT1G27500
AT2G45830	2207.39	3.05333	3.72667	0.287501	Up	0.243383	DTA2
AT1G05570	6267.6	4.11667	4.87667	0.244419	Up	0.243369	CALS1
AT1G15550	1522	6.79333	5.90333	-0.20259	Down	0.243354	GA3OX1
AT1G14520	1543.58	3.87	4.60667	0.25139	Up	0.243332	MIOX1
AT1G16540	2865.67	3.96667	4.70667	0.246779	Up	0.243332	SIR3
AT4G19080	1173	0.633333	1.08	0.769994	Up	0.243273	AT4G19080
AT5G67300	1985	55.82	60.38	0.113289	Up	0.243259	MYB44
AT5G18420	1643.18	16.4467	14.97	-0.135721	Down	0.243244	AT5G18420
AT5G66090	1001	28.4267	30.8433	0.117714	Up	0.243229	AT5G66090
AT3G24100	629	54.7167	59.2533	0.114916	Up	0.243148	AT3G24100
AT3G59800	1117.65	7.64	8.63333	0.176345	Up	0.243141	AT3G59800
AT3G13070	2619	26.7867	29.2	0.124453	Up	0.243104	CBSDUFCH1
AT5G17050	1620	61.7933	57.2767	-0.109504	Down	0.24309	UGT78D2
AT5G49330	1632	1.56333	1.06667	-0.551516	Down	0.243068	MYB111
AT4G36440	1674	11.8133	13.0933	0.148416	Up	0.24306	AT4G36440
AT1G69550	5244	4.42667	5.20667	0.234139	Up	0.242994	AT1G69550
AT5G41920	1782	4.58333	5.36667	0.227629	Up	0.242994	SCL23
AT5G51690	3183	6.68667	7.62	0.188504	Up	0.242914	ACS12
AT1G80555	640	0.683333	0.29	-1.23654	Down	0.242914	AT1G80555
AT5G40400	2498.22	2.51	3.13667	0.321545	Up	0.24287	AT5G40400
AT5G52190	913	20.81	19.0167	-0.130013	Down	0.242862	AT5G52190
AT1G79340	1789	59.7233	55.2867	-0.111363	Down	0.242848	AMC4
AT1G66390	1002	0.476667	0.12	-1.98995	Down	0.242848	MYB90
AT1G66180	1719	27.8567	30.2433	0.118595	Up	0.242804	AT1G66180
AT5G44100	2308.53	27.3367	29.73	0.121082	Up	0.242804	CKL7
AT3G05980	1349	1.47333	2.01	0.448112	Up	0.242789	AT3G05980
ATCG00040	1581	1.49	2.03333	0.448534	Up	0.242789	MATK
AT5G38880	3519	9.58333	10.7233	0.162154	Up	0.24276	2005-08-01
AT4G11360	1009	9.46333	10.6067	0.164551	Up	0.24276	RHA1B
AT1G18700	2439.26	9.44	10.58	0.164481	Up	0.24276	AT1G18700
AT4G13590	1483	55.9633	60.3733	0.10943	Up	0.242738	PAM71-HL
AT2G41410	1290	58.1633	53.7567	-0.113666	Down	0.242738	CML35
AT1G56570	3397.76	58.7033	54.3167	-0.112047	Down	0.24265	PCMP-E64
AT4G36660	987	30.1867	27.8033	-0.118654	Down	0.242642	AT4G36660
AT5G10570	1307	0.583333	1.02	0.806177	Up	0.242628	BHLH61
AT4G30600	2487.59	58.06	62.4433	0.105003	Up	0.24262	AT4G30600
AT3G17712	2691.82	1.35333	1.88	0.474215	Up	0.242613	AT3G17712
AT5G49170	1172	1.59	2.14333	0.430829	Up	0.242598	AT5G49170
AT1G19120	767	18.68	20.4567	0.131077	Up	0.242554	LSM1A
AT1G63860	3666.86	3.14667	3.82333	0.281007	Up	0.242547	AT1G63860
AT4G33620	2526	3.82333	3.14667	-0.281007	Down	0.242547	ULP2A
AT3G55220	4312	11.6067	12.8767	0.149805	Up	0.242503	SAP130A
AT2G17350	829	26.2433	28.61	0.124569	Up	0.242488	AT2G17350
AT3G02610	1236	0.226667	0.603333	1.41238	Up	0.242488	AT3G02610
AT2G39660	1989	8.49667	9.54333	0.167596	Up	0.242466	BIK1
AT4G28690	1715	3.08667	2.46333	-0.325438	Down	0.242459	AT4G28690
AT2G20875	866	3.46333	2.81667	-0.298172	Down	0.242459	EPF1
AT1G72320	2857.81	14.6133	16.0733	0.137384	Up	0.242437	APUM23
AT1G01690	1730.94	2.32	2.92667	0.335134	Up	0.242349	ATPRD3
AT5G38565	1599	0.346667	0.75	1.11334	Up	0.242334	AT5G38565
AT5G17160	2103	6.87	5.98667	-0.198557	Down	0.242334	AT5G17160
AT2G19830	1062.98	54.2333	58.5367	0.110161	Up	0.242327	VPS32.1
AT1G12820	2234	28.3667	30.73	0.115451	Up	0.24232	AFB3
AT4G39400	4375	27.3867	29.7467	0.119254	Up	0.24232	BRI1
AT2G01060	1434.87	18.5867	20.36	0.13147	Up	0.24229	PHL7
AT3G47480	1080	0.66	1.10667	0.745683	Up	0.242268	CML47
AT5G64530	1298	0.733333	1.19333	0.702456	Up	0.242261	NAC104
AT1G70170	1483	0.736667	1.19333	0.695913	Up	0.242261	2MMP
AT3G59450	443	0.62	0.236667	-1.38941	Down	0.242246	CML1
AT1G31340	1053	56.1333	51.8667	-0.11405	Down	0.242239	RUB1
AT5G13680	4319	7.29	8.27333	0.18255	Up	0.242202	ELP1
AT4G16880	1193	7.39	8.36667	0.179079	Up	0.242202	AT4G16880
AT3G13450	1360	7.58	8.56333	0.175975	Up	0.242202	DIN4
AT4G04850	3024.54	54.4933	58.75	0.108509	Up	0.242188	KEA3
AT2G14120	2869.04	14.1367	15.5867	0.14087	Up	0.242129	DRP3B
AT3G25190	1019	15.9833	14.5367	-0.136872	Down	0.242129	AT3G25190
AT3G24530	1975.03	15.6367	14.1867	-0.140397	Down	0.242129	AT3G24530
AT5G61910	3056.54	5.43	6.27333	0.20828	Up	0.242099	AT5G61910
AT1G65570	1467	0.273333	0.01	-4.77259	Down	0.242099	AT1G65570
AT4G39030	2261	5.41	6.25333	0.208997	Up	0.242099	DTX47
AT2G11815	411	0.01	0.273333	4.77259	Up	0.242099	AT2G11815
AT5G11416	675	0.01	0.273333	4.77259	Up	0.242099	AT5G11416
AT1G65985	1714.62	2.22333	2.82667	0.346378	Up	0.242011	AT1G65985
AT1G73130	2403.51	2.19	2.78667	0.34761	Up	0.242011	AT1G73130
AT3G46550	1914	19.13	20.8867	0.126745	Up	0.241997	FLA4
AT4G18340	1572.95	4.1	4.84667	0.241369	Up	0.241923	AT4G18340
AT1G09140	1520.89	55.0167	59.1967	0.105647	Up	0.241843	SR30
AT5G14050	2055	28.4567	26.1267	-0.123244	Down	0.241813	AT5G14050
AT5G49610	1471	2.92667	3.58667	0.293385	Up	0.241791	AT5G49610
AT4G00940	1314.88	1.30667	0.836667	-0.643166	Down	0.241777	DOF4.1
AT1G63980	1571.54	50.8833	55.0467	0.113462	Up	0.241769	AT1G63980
AT2G28900	964	50.1433	54.2867	0.11454	Up	0.241711	OEP161
AT1G31650	2317.52	14.2133	15.6567	0.139532	Up	0.241667	ROPGEF14
AT4G31460	1274	18.8	20.5467	0.128172	Up	0.241659	AT4G31460
AT4G23940	3030	18.7567	20.51	0.128924	Up	0.241659	FTSHI1
AT1G51950	1781	18.2333	19.98	0.131978	Up	0.241659	IAA18
AT1G50370	1678	30.1367	27.8133	-0.115743	Down	0.241659	FYPP1
ATCG01250	1170	0.68	1.13333	0.736966	Up	0.241623	NDHB.2
ATCG00890	1170	0.68	1.13333	0.736966	Up	0.241623	NDHB.1
AT3G49180	1510	8.27333	9.31	0.170312	Up	0.241615	RID3
AT3G55110	2540	8.44	9.47667	0.167137	Up	0.241615	ABCG18
AT5G51770	2311	8.54667	9.58667	0.165667	Up	0.241615	AT5G51770
AT4G26010	1246	1.21667	0.753333	-0.691574	Down	0.241549	AT4G26010
AT3G05365	719.93	0.746667	1.20667	0.692491	Up	0.241549	AT3G05365
AT1G32120	3886	1.51	2.05333	0.443419	Up	0.241542	AT1G32120
AT1G69325	522	1.51667	2.05667	0.439404	Up	0.241542	AT1G69325
AT1G67090	1267.9	15209.6	14160.3	-0.103134	Down	0.24152	RBCS-1A
AT3G27740	1676	55.2833	51.1967	-0.110795	Down	0.24152	CARA
AT5G40550	1399	2.12	2.71333	0.356002	Up	0.241498	AT5G40550
AT1G60750	993	2.08	2.66667	0.358454	Up	0.241498	AT1G60750
AT5G38410	1209.95	6573	6134.51	-0.0996047	Down	0.241491	AT5G38410
AT4G19890	2514	1.02	1.50667	0.562791	Up	0.241491	AT4G19890
AT1G79040	784	6852.12	6401.79	-0.0980758	Down	0.241491	PSBR
AT1G67720	3555	4.53333	5.3	0.22542	Up	0.241483	AT1G67720
AT3G48860	2961.66	18.2433	19.9867	0.131669	Up	0.241439	SCD2
AT2G44090	2674.68	18.6033	20.3433	0.128995	Up	0.241439	AT2G44090
AT4G10340	1389	3706.96	3455.48	-0.101349	Down	0.241432	LHCB5
AT5G20040	1820	11.7533	13.0033	0.145812	Up	0.241381	ATIPT9
AT5G55100	2646.84	11.42	12.6667	0.149474	Up	0.241381	AT5G55100
AT5G49840	2312.01	12.68	11.4333	-0.149309	Down	0.241381	AT5G49840
AT4G01570	2469	7.17667	8.15	0.183486	Up	0.241359	AT4G01570
AT4G28755	285	2390.29	2555.54	0.0964426	Up	0.241344	AT4G28755
AT5G01530	1396	2482.89	2311.48	-0.103203	Down	0.241344	LHCB4.1
AT1G06680	1345.82	2508.71	2347.91	-0.0955706	Down	0.241337	PSBP1
AT2G27290	1041	51.5267	55.5567	0.108641	Up	0.241329	AT2G27290
AT5G14440	1139.26	29.3633	27.06	-0.117854	Down	0.2413	AT5G14440
AT1G17470	1588.06	52.4567	48.44	-0.114927	Down	0.241293	DRG1
AT3G01750	2585.76	1.64	2.19	0.417235	Up	0.241285	AT3G01750
AT5G39580	1290	5.7	6.57	0.204931	Up	0.241249	PER62
AT1G49850	1410	5.87	6.74333	0.200101	Up	0.241249	RHY1A
AT4G22485	1971	49.68	53.6867	0.111899	Up	0.241249	AT4G22485
AT1G63245	687	0.943333	1.42	0.590051	Up	0.241168	CLE14
AT3G06390	1324	0.95	1.43	0.590016	Up	0.241168	AT3G06390
AT4G05320	1525.11	1531.42	1424.99	-0.103925	Down	0.241153	UBQ10
AT3G14420	1567.7	1382.71	1287.08	-0.103404	Down	0.241131	GLO1
AT3G05910	2107	49.97	53.9267	0.109937	Up	0.241102	PAE12
AT3G50820	1327	1321.09	1232.22	-0.100461	Down	0.241102	PSBO2
AT3G05250	1061.8	7.41667	6.51	-0.188113	Down	0.240999	AT3G05250
AT4G00238	1399	12.2533	11.01	-0.15436	Down	0.240948	STKL1
AT5G60390	1678.69	999.443	931.52	-0.101538	Down	0.240948	A1
AT1G68540	1341	5.31333	6.14667	0.210187	Up	0.240948	TKPR2
AT3G51660	819	9.42333	10.53	0.160196	Up	0.240933	AT3G51660
AT1G22885	758	9.33	10.4367	0.161712	Up	0.240933	AT1G22885
AT5G45970	1045	0.49	0.913333	0.89836	Up	0.240933	ARAC2
AT1G68400	2713	9.61333	10.7267	0.158093	Up	0.240933	AT1G68400
AT1G77770	1318.55	10.6767	9.57	-0.15787	Down	0.240933	AT1G77770
AT1G50120	2417.07	9.15	10.2567	0.164718	Up	0.240933	AT1G50120
AT4G33010	3586	971.283	909.26	-0.0951993	Down	0.240926	GLDP1
AT1G73320	1301	4.66667	5.45333	0.224746	Up	0.240889	AT1G73320
AT5G52450	1832	8.31667	9.34333	0.167932	Up	0.240852	DTX16
AT3G10140	1629	8.26	9.28667	0.169019	Up	0.240852	RECA3
AT2G46270	1887.63	18.6067	20.3233	0.127317	Up	0.240845	GBF3
AT4G16950	4933.62	17.6267	19.35	0.134574	Up	0.240845	RPP5
AT3G21950	1586.45	3.57	4.27333	0.259438	Up	0.240838	AT3G21950
AT5G54650	3396.73	1.95333	2.53	0.373199	Up	0.24083	FH5
AT1G69230	652	2	2.58	0.367371	Up	0.24083	SP1L2
AT4G29810	1494.7	27.58	25.3067	-0.124105	Down	0.240808	ATMKK2
AT3G16630	3190	25.59	27.8567	0.122442	Up	0.240808	KIN13A
AT3G01830	1080	2.32333	1.76	-0.400621	Down	0.240779	CML40
AT5G53290	1568	1.22	1.73	0.503891	Up	0.24072	CRF3
AT4G33990	3099.71	0.69	1.14333	0.728578	Up	0.240713	EMB2758
AT1G21540	2181	2.80333	3.44333	0.296663	Up	0.240662	AEE9
AT3G17626	680	2.8	3.44333	0.298379	Up	0.240662	AT3G17626
AT5G36180	1931.69	0.906667	0.49	-0.88779	Down	0.240647	SCPL1
AT2G45670	2197.29	46.7767	50.6267	0.114108	Up	0.240632	LPEAT2
AT3G12780	1819	711.88	664.83	-0.0986486	Down	0.240618	PGK1
AT4G35100	1293.57	635.733	681.813	0.100955	Up	0.24061	PIP2-7
AT5G04900	1400	19.86	18.15	-0.129896	Down	0.240596	NOL
AT3G16420	1213.42	687.497	642.427	-0.0978209	Down	0.240596	PBP1
AT1G65030	1328	20.3233	18.6133	-0.126801	Down	0.240596	AT1G65030
AT4G29540	1869.5	1.86333	2.43	0.383071	Up	0.240559	LPXA
AT4G32450	1953	2.37	2.98	0.330425	Up	0.240544	PCMP-H63
AT5G51910	1156	3.84333	4.56	0.246676	Up	0.240544	TCP19
AT3G27580	2420.45	4.52667	3.80333	-0.251185	Down	0.240544	D6PKL3
AT4G16008	1512	2.41333	3.02333	0.325113	Up	0.240544	AT4G16008
AT1G38065	1762.76	2.4	3.01333	0.328326	Up	0.240544	AT1G38065
AT1G18270	4598.49	10.8933	12.1267	0.154738	Up	0.240537	AT1G18270
AT5G13630	4752.97	655.073	611.343	-0.0996736	Down	0.240522	CHLH
AT1G21360	1129	0.716667	0.323333	-1.14828	Down	0.240478	GLTP2
AT1G19580	1558	27.8267	25.58	-0.121452	Down	0.240456	GAMMACA1
AT5G65270	1184	27.6967	25.45	-0.122047	Down	0.240456	RABA4A
AT2G41690	1085	0.413333	0.0733333	-2.49476	Down	0.240456	HSFB3
AT3G09780	2741	1.42667	1.95333	0.45329	Up	0.240354	CCR1
AT3G50040	1625.8	0.546667	0.973333	0.832273	Up	0.240346	AT3G50040
AT3G50500	1716.74	19.4	17.7033	-0.132036	Down	0.240332	SPK-2-2
AT1G06820	2371.25	17.57	19.2733	0.133492	Up	0.240332	CRTISO
AT4G38670	1541	7.06667	8.02333	0.183172	Up	0.240324	AT4G38670
AT4G39870	1754	7.06333	8.02	0.183253	Up	0.240324	AT4G39870
AT3G10572	1343.17	7.10333	8.06	0.182284	Up	0.240324	APEM9
AT5G44170	1159	8.07333	7.11667	-0.181963	Down	0.240324	AT5G44170
AT4G15248	642	25.0267	27.2633	0.123496	Up	0.240324	MIP1A
AT3G28700	1839.09	4.29	5.04667	0.234353	Up	0.240317	AT3G28700
AT1G21790	1426	13.99	15.4	0.138534	Up	0.240302	AT1G21790
AT2G42220	967	503.66	539.587	0.0994045	Up	0.240288	STR9
AT4G00200	1659.42	1.36	1.88333	0.469682	Up	0.240288	AHL7
AT1G44830	870	0.51	0.153333	-1.73383	Down	0.240214	ERF014
AT5G08440	2789.56	9.62667	10.7233	0.155645	Up	0.240207	AT5G08440
AT3G25520	1340.44	496.507	461.817	-0.104493	Down	0.240207	ATL5
AT1G27460	2619.76	9.36333	10.4667	0.160708	Up	0.240207	NPGR1
AT1G80230	1179	53.0533	49.2967	-0.105953	Down	0.240185	COX5B-2
AT2G26590	1333.11	27.03	24.8033	-0.124027	Down	0.240185	RPN13
AT5G65220	834	487.94	521.47	0.0958805	Up	0.24017	RPL29
AT5G40300	1315	5.7	6.55667	0.202001	Up	0.240156	AT5G40300
AT2G38400	1872.65	5.88	6.74	0.196932	Up	0.240156	AGT3
AT3G21810	2143.66	5.70333	6.56333	0.202623	Up	0.240156	AT3G21810
AT5G49215	1787.82	5.93	6.79333	0.196088	Up	0.240156	AT5G49215
AT5G27680	3281.46	1.16	1.66333	0.519953	Up	0.240126	RECQSIM
AT2G25890	760	0.27	0.653333	1.27486	Up	0.240053	AT2G25890
AT2G18020	1177	436.36	406.97	-0.100596	Down	0.240023	RPL8A
AT1G05190	1051	403.707	432.78	0.100326	Up	0.240001	RPL6
AT1G72370	1289	425.017	396.043	-0.101861	Down	0.239994	RPSAA
AT1G59760	3286	10.9633	12.1833	0.152222	Up	0.239972	MTR4
AT5G14410	606	17.3933	19.08	0.133527	Up	0.239972	AT5G14410
AT1G29060	975.19	6.27667	7.17333	0.192645	Up	0.239965	AT1G29060
AT4G14540	976	45.68	49.3967	0.112851	Up	0.239943	NFYB3
AT4G02890	1246.38	406.653	378.69	-0.102782	Down	0.239906	UBQ14
AT1G36160	7427.09	46.4533	50.1533	0.110563	Up	0.239855	ACC1
AT2G34160	836	25.3167	27.53	0.120917	Up	0.23984	AT2G34160
AT4G29510	1539	28.14	25.9267	-0.118186	Down	0.23984	PRMT11
AT4G10090	1190	5.22	6.03667	0.209702	Up	0.239833	ELP6
AT1G32415	2369	0.38	0.776667	1.0313	Up	0.239781	PCMP-E56
AT3G63140	1529	350.47	376.773	0.104406	Up	0.239759	CSP41A
AT1G62750	2666	400.497	374.293	-0.0976209	Down	0.239752	CPEFG
AT2G04495	1082	0.04	0.356667	3.1565	Up	0.239737	AT2G04495
AT5G53540	1733	18.4533	20.1367	0.125943	Up	0.239693	AT5G53540
AT5G01640	1111	1.08	1.57333	0.542793	Up	0.239686	PRA1B5
AT5G15265	608	0.273333	0.65	1.24978	Up	0.239671	AT5G15265
AT4G16720	999	381.62	356.557	-0.0980054	Down	0.239642	RPL15A
AT3G48930	821	365.187	340.423	-0.101304	Down	0.23962	RPS11A
AT5G56670	494	348.107	372.75	0.0986789	Up	0.239598	RPS30A
AT4G18510	876	0.896667	1.36667	0.608018	Up	0.239554	CLE2
AT1G33060	2295.37	4.78	5.56	0.218074	Up	0.239525	NAC014
AT4G38740	857	354.93	331.053	-0.100471	Down	0.239503	CYP18-3
AT4G15490	2051	24.93	27.1233	0.121652	Up	0.239488	UGT84A3
AT3G50060	1720	7.27	8.22333	0.177768	Up	0.239473	MYB77
AT2G30870	1132	325.08	348.603	0.100792	Up	0.239459	GSTF10
AT1G54490	3301	14.0567	15.4433	0.13573	Up	0.239429	XRN4
AT2G27285	1458	10.9567	12.17	0.15152	Up	0.239429	AT2G27285
AT2G31450	1392.1	13.3133	14.7	0.142944	Up	0.239429	NTH1
AT5G61830	1349.3	12.25	11.0433	-0.149606	Down	0.239429	AT5G61830
AT4G22290	1904	13.34	14.7333	0.143325	Up	0.239429	AT4G22290
AT1G07940	1910.64	332.533	309.613	-0.103031	Down	0.239371	A1
AT5G02950	2229	3.02667	3.68333	0.283282	Up	0.239371	AT5G02950
AT5G07680	1231.57	1.65667	2.20667	0.413585	Up	0.239363	NAC079
AT1G07930	1894	326.973	304.327	-0.103552	Down	0.239349	A1
AT5G22390	1241	25.85	28.03	0.116807	Up	0.239341	AT5G22390
AT5G41010	690	27.0833	24.9033	-0.121066	Down	0.239341	NRPB12
AT5G25340	1326	0.17	0.533333	1.6495	Up	0.239305	AT5G25340
AT4G29890	1397	9.09	8.07667	-0.17052	Down	0.239297	AT4G29890
AT2G02950	2649	8.23667	9.25	0.167393	Up	0.239297	PKS1
AT4G34190	939	316.047	294.173	-0.103471	Down	0.239253	2001-09-01
AT2G17110	2991	3.47	4.16	0.261648	Up	0.239253	AT2G17110
AT3G53870	1109	326.763	304.927	-0.0997838	Down	0.239239	RPS3B
AT5G64800	758	0.72	1.17	0.70044	Up	0.239231	CLE21
AT5G55280	1564	46.7733	43.1967	-0.114766	Down	0.23918	FTSZ1
AT3G56210	1546.57	17.8533	19.5167	0.128513	Up	0.239165	AT3G56210
AT4G28200	2342	18.87	17.2067	-0.133127	Down	0.239165	AT4G28200
AT4G12740	1977	0.456667	0.87	0.929874	Up	0.239136	MYH
AT5G17240	1593.41	4.74	4.01333	-0.240086	Down	0.239099	SDG40
AT5G22120	1713	13.5533	14.93	0.139566	Up	0.239077	AT5G22120
AT3G09940	1593	3.74333	4.45	0.249482	Up	0.239063	MDAR3
AT4G20780	981	5.62667	6.48	0.203713	Up	0.239026	CML42
AT5G61900	2071	5.78667	6.64	0.198451	Up	0.239026	BON1
AT4G30510	1355	6.65333	5.8	-0.198024	Down	0.239026	ATG18B
AT3G16500	1380.1	25.5467	27.7067	0.117098	Up	0.239011	IAA26
AT5G66200	2879	18.97	17.3233	-0.131003	Down	0.238938	ARO2
AT5G12920	1819	1.03	1.51333	0.555085	Up	0.238923	AT5G12920
AT3G43960	1445	2.48667	3.1	0.318055	Up	0.238908	RDL3
AT4G12570	3315	4.34	5.09333	0.230915	Up	0.238886	UPL5
AT1G31175	2133.86	4.34	5.08667	0.229026	Up	0.238886	AT1G31175
AT3G24870	6666.07	4.44333	5.19667	0.225944	Up	0.238886	EAF1B
AT2G27720	945.62	304.86	285.177	-0.0962909	Down	0.238886	AT2G27720
AT3G24820	941	6.19667	7.08333	0.192936	Up	0.238879	AT3G24820
AT5G13890	1241.27	9.44333	10.5267	0.156681	Up	0.23882	AT5G13890
AT3G17430	1910.14	11.3367	12.5367	0.145157	Up	0.238813	AT3G17430
AT3G08550	2475	10.6267	11.83	0.154761	Up	0.238813	ELD1
AT1G69170	1934	2.70333	3.33	0.300783	Up	0.238813	SPL6
AT5G16130	989	288.557	269.71	-0.0974456	Down	0.238725	RPS7C
AT3G17580	761	1.28	1.79	0.483816	Up	0.238696	AT3G17580
AT2G18196	1215	1.29667	1.80667	0.478523	Up	0.238696	HIPP30
AT1G01160	1048.08	23.9967	26.14	0.123425	Up	0.238681	GIF2
AT1G20850	1378	25.53	27.67	0.116129	Up	0.238681	XCP2
AT4G19830	1088	17.66	19.2967	0.127866	Up	0.238652	FKBP17-1
AT4G18810	2406.7	48.0533	44.57	-0.108564	Down	0.238637	AT4G18810
AT4G33630	2727.48	44.22	47.7	0.10929	Up	0.238637	EX1
AT1G33970	1466.3	5.84667	5.04	-0.214191	Down	0.238637	IAN9
AT4G05100	1317	2.26333	1.71333	-0.401643	Down	0.238564	AtMYB74
AT5G14550	1762.17	3.18	2.55667	-0.314763	Down	0.238564	AT5G14550
AT1G70895	1634.74	2.63333	3.25333	0.305028	Up	0.238564	CLE17
AT1G65650	1349	27.5433	25.4133	-0.116118	Down	0.238468	UCH2
AT1G16300	1655	7.95667	8.95333	0.170261	Up	0.238454	GAPCP2
AT5G02450	805	249.787	267.387	0.0982311	Up	0.238432	RPL36C
AT3G07350	1324	19.3133	17.68	-0.127479	Down	0.238329	AT3G07350
AT1G68890	4595.81	17.2367	18.8667	0.130359	Up	0.238329	PHYLLO
AT4G29430	765	18.92	17.2867	-0.130252	Down	0.238329	RPS15AE
AT1G12620	2543	2.23333	2.82333	0.338201	Up	0.238307	AT1G12620
AT2G43340	959	43.7633	47.1867	0.108657	Up	0.238285	AT2G43340
AT2G47170	1063	238.977	222.38	-0.103843	Down	0.238234	ARF1
AT3G02630	1671	12.0267	10.8367	-0.150316	Down	0.238226	S-ACP-DES5
AT2G32830	1883	0.483333	0.13	-1.89451	Down	0.238197	PHT1-5
AT5G51410	2234.31	13.4433	14.8067	0.139356	Up	0.238197	AT5G51410
AT3G60600	1515.66	43.83	47.2333	0.107887	Up	0.238146	PVA11
AT2G40080	619	0.733333	0.343333	-1.09486	Down	0.238087	ELF4
AT1G58210	1242	4.66333	5.43	0.219591	Up	0.23805	EMB1674
AT1G45233	1600	5.37333	4.60333	-0.223138	Down	0.23805	THO5A
AT5G51710	2263.75	5.38333	4.61333	-0.22269	Down	0.23805	KEA5
AT4G15215	4733.69	0.75	1.20333	0.682074	Up	0.238043	ABCG41
AT3G48510	1237	0.746667	1.19333	0.676461	Up	0.238043	AT3G48510
AT4G29040	1632	46.6167	43.24	-0.108479	Down	0.238028	RPT2A
AT1G72040	2159	41.0967	44.4733	0.113919	Up	0.238028	AT1G72040
AT3G53280	1704	9.37333	10.44	0.155488	Up	0.238013	CYP71B5
AT5G22290	1510.27	9.99333	8.92667	-0.162844	Down	0.238013	NAC089
AT1G29720	3397	8.92	9.98667	0.16296	Up	0.238013	RFK1
AT1G10522	1045	17.08	18.7	0.13073	Up	0.238006	PRIN2
AT2G21250	1274.01	27.3367	25.24	-0.115125	Down	0.237962	AT2G21250
AT5G47940	2599	2.12667	2.70333	0.346145	Up	0.237947	AT5G47940
AT2G02980	2074	2.12333	2.7	0.346629	Up	0.237947	PCMP-H26
AT5G48657	1064.66	6.37667	5.53333	-0.204654	Down	0.237911	AT5G48657
AT3G50380	9520.03	5.71667	6.55333	0.197055	Up	0.237911	AT3G50380
AT1G55325	6583.32	6.31667	7.19333	0.187497	Up	0.237903	GCT
AT3G19840	3031	6.37333	7.25	0.185933	Up	0.237903	MED35C
AT5G15680	6942	6.28667	7.16333	0.188336	Up	0.237903	AT5G15680
AT4G15090	3170.34	6.37	7.25	0.186688	Up	0.237903	FAR1
AT5G48040	2281	1.5	2.02667	0.434146	Up	0.237881	AT5G48040
AT1G64740	1652	46.04	42.6933	-0.108877	Down	0.237786	TUBA1
AT5G18140	1930	13.1267	14.48	0.141561	Up	0.237779	AT5G18140
AT4G39160	2141.04	7.72	6.79333	-0.184481	Down	0.237771	AT4G39160
AT3G44200	3842.7	7.01667	7.95	0.180169	Up	0.237771	NEK5
AT5G44380	1932	8.1	7.17	-0.175949	Down	0.237771	AT5G44380
AT5G02890	1512	7.11	8.04333	0.177944	Up	0.237771	AT5G02890
AT2G21870	1238	211.51	196.717	-0.104607	Down	0.237727	MGP1
AT3G10910	1109	12.3633	11.18	-0.145148	Down	0.237727	ATL72
AT2G37025	1606.32	3.50333	4.18333	0.255925	Up	0.237683	TRFL8
AT4G25810	1373	4.15	3.47	-0.258176	Down	0.237683	XTH23
AT4G31380	375	3.44	4.11667	0.259068	Up	0.237683	FLP1
AT5G58330	1727.06	226.917	212.293	-0.0961035	Down	0.237669	AT5G58330
AT1G07590	2407	199.527	214.13	0.101905	Up	0.237669	AT1G07590
AT4G10480	943.96	215.467	200.983	-0.100389	Down	0.237647	AT4G10480
ATCG00660	354	0.303333	0.683333	1.17169	Up	0.237639	RPL20
AT1G19025	1989.76	2.62	2.04667	-0.356291	Down	0.237588	AT1G19025
AT3G02370	1324.56	1.98333	2.55	0.36257	Up	0.237588	AT3G02370
AT1G04190	1418	25.3167	23.24	-0.123477	Down	0.237566	TPR3
AT5G41330	2420	5.15333	5.95667	0.208999	Up	0.237449	AT5G41330
AT1G16445	1003	5.13667	5.93667	0.208821	Up	0.237449	AT1G16445
AT2G42040	1556	4.19667	4.93667	0.234293	Up	0.237434	AT2G42040
AT3G14980	3852.8	4.29667	5.03333	0.228296	Up	0.237434	IDM1
AT1G07985	942	1.23667	1.73333	0.487092	Up	0.237427	AT1G07985
AT3G15740	785	0.243333	0.616667	1.34156	Up	0.237405	AT3G15740
AT3G11430	2000	0.843333	1.3	0.624337	Up	0.237302	GPAT5
AT2G14660	759	13.5967	14.9367	0.135605	Up	0.237302	AT2G14660
AT3G21080	1220	1.3	0.843333	-0.624337	Down	0.237302	AT3G21080
AT1G77550	2866	10.3	9.23667	-0.1572	Down	0.23728	AT1G77550
AT4G30310	2097.05	41.0867	44.37	0.110914	Up	0.237273	AT4G30310
AT3G11397	1103	24.7367	26.7967	0.115402	Up	0.237207	PRA1A3
AT1G16840	966.92	22.8433	24.9067	0.124759	Up	0.237207	AT1G16840
AT5G16750	3025	11.79	10.6233	-0.150327	Down	0.237155	TOZ
AT3G16080	683.81	197.957	184.877	-0.0986215	Down	0.237155	RPL37C
AT5G19630	981	10.4867	11.66	0.153012	Up	0.237155	AT5G19630
AT2G04780	1319.01	43.1433	46.4067	0.105194	Up	0.237155	FLA7
AT5G12110	1866	26.5133	24.46	-0.116294	Down	0.237082	AT5G12110
AT3G02880	2540	23.1433	25.19	0.122254	Up	0.237082	AT3G02880
AT5G01730	3742.45	3.15	3.80667	0.273176	Up	0.237053	SCAR4
AT1G11572	619	0.143333	0.493333	1.78319	Up	0.237053	AT1G11572
AT5G14360	848	0.0533333	0.376667	2.82018	Up	0.237023	AT5G14360
AT3G42180	1568.3	0.416667	0.813333	0.964953	Up	0.237016	AT3G42180
AT2G25297	557	0.54	0.956667	0.825057	Up	0.237001	AT2G25297
AT1G12140	1473.57	26.1233	24.0833	-0.117304	Down	0.23695	FMOGS-OX5
AT4G31290	1386	39.4367	42.6633	0.113459	Up	0.23695	GGCT2;2
AT3G16060	2652	24.8467	22.8067	-0.123597	Down	0.23695	KIN13B
AT3G26060	1102.19	176.577	189.077	0.0986766	Up	0.236898	AT3G26060
AT4G24240	1785.78	7.87667	8.85667	0.169179	Up	0.236891	WRKY7
AT1G62045	631	1.89333	1.38	-0.45626	Down	0.236876	AT1G62045
AT5G17270	3020.08	6.14	7.01	0.191176	Up	0.236862	AT5G17270
AT2G33040	1484	179.193	166.793	-0.103455	Down	0.236854	ATPC
AT4G13510	1736	42.68	39.46	-0.113169	Down	0.236854	AMT1-1
AT1G53890	1629.81	0.966667	1.43667	0.571635	Up	0.236847	AT1G53890
AT2G42620	2400	16.7633	18.3433	0.129947	Up	0.236832	MAX2
AT5G13560	3436	16.1	17.6767	0.134786	Up	0.236832	AT5G13560
AT3G11945	1464	44.6333	41.4233	-0.107678	Down	0.236803	PDS2
AT1G30810	3102.4	5.60333	6.43333	0.199281	Up	0.236796	JMJ18
AT3G16850	1883	38.6967	41.8933	0.114511	Up	0.23673	AT3G16850
AT2G37590	1507	3.12	2.51	-0.313859	Down	0.236715	DOF2.4
AT4G35000	1327	171.69	159.76	-0.1039	Down	0.236686	APX3
AT1G58370	2921	1.55667	2.08667	0.42274	Up	0.236605	RXF12
AT2G20100	1779.37	2.33333	2.92333	0.325222	Up	0.236598	AT2G20100
AT4G39890	1082	2.91667	2.32333	-0.328124	Down	0.236598	RABH1C
AT4G24280	2804	177.17	165.483	-0.0984484	Down	0.236598	HSP70-6
AT5G40140	2225	2.87333	3.50667	0.287375	Up	0.236576	PUB40
AT4G31730	1063	10.21	9.16333	-0.156038	Down	0.236561	GDU1
AT3G62660	2240	8.99	10.0433	0.159845	Up	0.236561	GATL7
AT3G56630	1812	18.3133	16.7433	-0.129308	Down	0.236517	CYP94D2
AT3G46616	504	0.26	0.01	-4.70044	Down	0.236444	AT3G46616
AT5G35688	498	0.263333	0.01	-4.71882	Down	0.236444	AT5G35688
ATMG01280	876	0.01	0.26	4.70044	Up	0.236444	ORF291
AT3G52526	395	0.01	0.263333	4.71882	Up	0.236444	AT3G52526
AT5G08670	2077	167.313	155.87	-0.102209	Down	0.236444	AT5G08670
AT2G22230	971	41.5133	44.67	0.105731	Up	0.236378	AT2G22230
AT1G29950	2142.15	22.9433	24.9567	0.12135	Up	0.23637	BHLH144
AT5G05520	2000	14.6767	13.3567	-0.135964	Down	0.236326	AT5G05520
AT1G80000	2473.82	13.1633	14.48	0.137537	Up	0.236326	MLN51
AT5G44340	1797	168.937	157.717	-0.0991474	Down	0.236297	TUBB4
AT4G01990	1686	4.58333	3.87333	-0.242822	Down	0.236282	AT4G01990
AT1G26800	1371	4.64333	3.93333	-0.239408	Down	0.236282	MPSR1
AT1G35230	760	4.66333	3.95333	-0.238292	Down	0.236282	AGP5
AT3G52340	1712.12	42.5733	39.4433	-0.110169	Down	0.236238	SPP2
AT3G27809	450	0.113333	0.456667	2.01057	Up	0.236216	AT3G27809
AT1G13640	2562	22.8067	24.8067	0.121272	Up	0.236172	PI4KG6
AT3G28180	2619	17.1233	18.6867	0.126046	Up	0.236172	CSLC4
AT3G50410	1224	4.26333	4.99667	0.228984	Up	0.236128	DOF3.4
AT1G67400	1554	3.44667	4.12	0.257443	Up	0.236092	AT1G67400
AT1G50740	819	7.52333	8.49333	0.174959	Up	0.236077	FAX5
AT4G37390	2170	2.09667	2.66667	0.34694	Up	0.236077	YDK1
AT5G67140	972	8.5	7.53333	-0.174174	Down	0.236077	AT5G67140
AT4G16280	3289.53	7.6	8.56667	0.172735	Up	0.236077	FCA
AT5G59510	1070	3.04667	3.69	0.276389	Up	0.236048	RTFL5
AT1G23890	1394.92	3.73333	4.42667	0.245756	Up	0.236026	AT1G23890
AT5G61360	963	1.05667	0.626667	-0.75375	Down	0.23596	AT5G61360
AT2G43260	1432	6.96667	7.87667	0.177117	Up	0.235952	AT2G43260
AT1G59610	3340	23.3733	25.3633	0.117881	Up	0.235945	DRP2B
AT1G80570	1970.61	1.19667	1.69	0.498002	Up	0.235923	FBL14
AT1G10830	1464.05	16.71	18.2567	0.127712	Up	0.235893	Z-ISO
AT4G30720	2570	16.8667	18.4167	0.126837	Up	0.235893	AT4G30720
AT2G02970	2351	10.45	11.6	0.150622	Up	0.235857	APY6
AT3G44320	1519	11.97	10.8233	-0.145278	Down	0.235857	NIT3
AT4G32605	1025	10.79	11.9367	0.145705	Up	0.235857	AT4G32605
AT4G16520	1146.65	39.81	42.8933	0.107623	Up	0.235827	ATG8F
AT1G66430	1647	39.93	42.9967	0.106752	Up	0.235747	AT1G66430
AT3G45740	1485.19	8.78	9.81667	0.161012	Up	0.235739	AT3G45740
AT2G35530	1873	9.03667	10.08	0.157633	Up	0.235739	BZIP16
AT2G20560	1533	10.1367	9.1	-0.155645	Down	0.235739	AT2G20560
AT4G28390	1513	9.85667	8.81333	-0.161412	Down	0.235739	AAC3
AT5G15853	289	0.01	0.256667	4.68182	Up	0.235732	AT5G15853
AT3G03773	1136.91	5.38667	6.20667	0.204426	Up	0.235725	AT3G03773
AT4G25225	451	1.48333	2	0.431157	Up	0.235622	AT4G25225
AT3G29075	1450	17.8433	16.3	-0.130513	Down	0.235607	AT3G29075
AT5G51790	1110.56	0.506667	0.916667	0.85536	Up	0.235541	AT5G51790
AT2G30370	1361	0.273333	0.643333	1.23491	Up	0.235519	CHAL
AT1G18690	2907.63	1.3	1.79667	0.466811	Up	0.235512	XXT4
AT4G17905	1111.37	0.716667	1.15333	0.686435	Up	0.235512	ATL4H
AT5G55540	4440	4.58	5.32667	0.217885	Up	0.235505	TRN1
AT1G76260	1488	5.33	4.58333	-0.217738	Down	0.235505	DWA2
AT2G31660	3862	24.35	22.3767	-0.121927	Down	0.23549	SAD2
AT1G76130	1588.29	13.8633	12.5633	-0.142055	Down	0.235439	AMY2
AT5G55530	1960.45	12.3067	13.6067	0.144874	Up	0.235439	AT5G55530
AT3G55270	3130	13.1533	14.4533	0.135974	Up	0.235439	MKP1
AT1G78900	2531.44	155.013	145.04	-0.0959415	Down	0.235431	VHA-A
AT3G25690	3446.08	136.833	146.667	0.100121	Up	0.235395	CHUP1
AT5G06290	1336.78	129.357	139.11	0.104872	Up	0.235336	AT5G06290
AT2G26660	1291	17.57	16.04	-0.13144	Down	0.235321	SPX2
AT2G22450	2095	1.59333	1.11333	-0.517163	Down	0.235277	RIBA2
AT3G02850	2776	1.58333	1.10333	-0.521096	Down	0.235277	SKOR
AT1G11530	652	24.4333	22.4733	-0.120637	Down	0.235263	CXXS1
AT3G18830	1997	21.9467	23.91	0.123612	Up	0.235263	PLT5
AT4G28740	1416	38.4867	41.4833	0.108173	Up	0.235255	AT4G28740
AT1G25230	1251.2	10.06	11.1967	0.154439	Up	0.235248	AT1G25230
AT2G19950	2748.35	10.2667	11.4067	0.151909	Up	0.235248	GC1
AT4G36270	2163	0.566667	0.983333	0.79518	Up	0.235241	AT4G36270
AT4G32470	945	136.72	127.177	-0.10439	Down	0.235182	QCR7-1
AT4G34750	1166.06	1.73667	2.27667	0.390602	Up	0.235175	AT4G34750
AT5G50460	909	37.4267	40.4167	0.110884	Up	0.23516	SEC61G2
AT3G15730	2938	146.65	137.147	-0.0966575	Down	0.235145	PLDALPHA1
AT5G07140	2215	1.68667	1.2	-0.49114	Down	0.235109	AT5G07140
AT3G27190	1907	8.47	7.51	-0.173549	Down	0.235101	UKL2
AT1G52730	1608.44	23.9267	21.98	-0.122428	Down	0.235087	AT1G52730
AT1G24580	884	25.26	23.3067	-0.116112	Down	0.235087	AT1G24580
AT3G22960	2256	143.99	134.627	-0.0970044	Down	0.235065	PKP1
AT5G60120	2239.93	15.5833	17.1067	0.134555	Up	0.235043	TOE2
AT5G01460	2352	16.4133	17.9367	0.128044	Up	0.235043	AT5G01460
AT1G05160	2136	4.91	5.68667	0.21186	Up	0.235035	KAO1
AT3G51080	1384	8.99667	10.0233	0.1559	Up	0.234999	GATA6
AT1G06800	1905.34	8.57333	9.60333	0.163679	Up	0.234999	PLA-I{gamma}1
AT5G65140	1878.23	9.00333	10.0367	0.156749	Up	0.234999	TPPJ
AT1G15440	2932.83	13.9267	12.64	-0.139854	Down	0.234955	PWP2
AT2G21050	1882	12.2333	13.52	0.144278	Up	0.234955	LAX2
AT2G47370	1375.48	12.6	13.89	0.140623	Up	0.234955	AT2G47370
AT2G37630	1920	38.4933	41.4433	0.106531	Up	0.234866	AS1
AT1G02890	4231.55	21.91	23.8467	0.122198	Up	0.234866	AT1G02890
AT3G49550	829	3.77333	4.47	0.244435	Up	0.234844	AT3G49550
AT1G78570	2572	132.237	123.183	-0.102315	Down	0.234837	RHM1
AT3G44720	1903	38.4667	41.4067	0.106254	Up	0.234793	ADT4
AT1G03830	3425.01	2.50333	3.10333	0.309968	Up	0.234786	AT1G03830
AT5G47790	2130	5.95667	6.81	0.19315	Up	0.234756	AT5G47790
AT1G69670	2337	6.11	6.96	0.187915	Up	0.234756	CUL3B
AT2G18860	1561.06	16.1767	17.6867	0.128748	Up	0.234742	AT2G18860
AT1G07160	1539	2.13	1.6	-0.412782	Down	0.23472	AT1G07160
AT1G66280	2081	10.1033	11.23	0.152527	Up	0.234668	BGLU22
AT5G35160	2420.65	21.47	23.4	0.124186	Up	0.234646	TMN11
AT4G13850	663.23	134.227	125.467	-0.0973672	Down	0.234646	RBG2
AT3G48550	890	2.23333	2.81	0.331372	Up	0.234624	AT3G48550
AT1G62560	1932.83	36.2	39.1167	0.111794	Up	0.234617	FMOGS-OX3
AT2G47560	1012	3.94	3.28	-0.2645	Down	0.23461	ATL64
AT4G29740	2002.67	2.85333	3.47667	0.285056	Up	0.234588	CKX4
AT2G34410	2423.53	5.32333	6.13	0.203557	Up	0.234573	RWA3
AT3G01810	3467.64	12.98	14.2567	0.135346	Up	0.234485	AT3G01810
AT2G45010	1313.08	12.56	13.8367	0.13966	Up	0.234485	AT2G45010
AT1G10480	1536	1.19333	0.75	-0.670035	Down	0.234485	ZFP5
AT5G45340	1959.47	1.33333	1.83667	0.462052	Up	0.234478	CYP707A3
AT1G48605	913	1.82333	1.32667	-0.458772	Down	0.234478	HAL3B
AT1G18910	4064	3.55333	4.23667	0.253757	Up	0.23447	AT1G18910
AT4G16470	1940	2.13667	2.70667	0.341155	Up	0.234456	PCMP-E12
AT4G36550	2600	2.15667	2.72667	0.338335	Up	0.234456	PUB5
AT2G26690	1966.03	121.263	129.82	0.0983693	Up	0.234434	NPF6.2
AT4G08520	1091	40.0833	37.18	-0.108476	Down	0.234434	AT4G08520
AT1G13630	3144.6	1.02	1.48667	0.543512	Up	0.234426	AT1G13630
AT3G48740	1387	128.187	119.653	-0.0993856	Down	0.234419	SWEET11
AT1G11710	2646	1.52667	2.04667	0.422891	Up	0.234375	AT1G11710
AT4G32295	1308.67	8.76	9.78333	0.159395	Up	0.234316	AT4G32295
AT1G50710	1669	9.95	8.93333	-0.155498	Down	0.234316	2004-08-01
AT5G46150	2053	7.45667	8.40333	0.172431	Up	0.234302	ALIS2
AT4G17230	2247.25	7.38667	8.33667	0.174547	Up	0.234302	SCL13
AT5G21010	1671	7.68	8.63333	0.168811	Up	0.234302	BPM5
AT2G36900	1602.04	7.48667	8.43333	0.171779	Up	0.234302	MEMB11
AT5G26630	809	0.0566667	0.376667	2.73272	Up	0.234272	AT5G26630
AT2G38280	3093.27	22.19	24.0967	0.118924	Up	0.234236	AMPD
AT3G05685	956.77	2.93333	3.56333	0.280686	Up	0.234236	AT3G05685
AT1G02120	2153.68	36.26	39.1433	0.110388	Up	0.234221	VAD1
AT1G13460	2048.2	10.3933	11.5167	0.148065	Up	0.234104	B'THETA
AT2G27900	3938	9.98	11.0967	0.153015	Up	0.234104	AT2G27900
AT5G02970	2290	10.0733	11.1967	0.152528	Up	0.234104	AT5G02970
AT3G07550	1772.18	4.5	5.24	0.219642	Up	0.234082	FBL12
AT4G24790	3479.4	4.49	5.22667	0.219176	Up	0.234082	AT4G24790
AT3G63190	1300	111.96	120.16	0.101973	Up	0.234074	RRF
AT5G39150	891	0.593333	0.23	-1.36721	Down	0.234008	AT5G39150
AT3G62010	4410.97	16.42	17.91	0.125311	Up	0.234008	AT3G62010
AT5G11500	1504.46	123.567	115.473	-0.0977299	Down	0.234001	AT5G11500
AT2G24250	1648	1.23667	1.72333	0.478745	Up	0.233972	AT2G24250
AT1G55180	2329	1.68667	2.22	0.396385	Up	0.233964	PLDALPHA4
AT5G58380	2074	12.2367	13.5033	0.142105	Up	0.233957	CIPK10
AT5G36170	1662.77	34.8067	37.6567	0.113542	Up	0.233957	PRFB1
AT2G33540	4847.38	6.88	7.77	0.175506	Up	0.233913	CPL3
AT4G23990	2186.87	6.62	7.50667	0.181341	Up	0.233913	CSLG3
AT2G23930	689.12	120.027	112.043	-0.0992982	Down	0.233891	SNRNP-G
AT5G04430	1607.68	113.893	121.86	0.0975413	Up	0.233876	BTR1
AT1G74270	654	113.903	105.983	-0.103973	Down	0.233832	RPL35AC
AT1G63370	1295.42	0.476667	0.88	0.884523	Up	0.233678	AT1G63370
AT1G75770	987	6.82667	5.98667	-0.189428	Down	0.233671	AT1G75770
AT2G39700	1500	20.7433	22.62	0.124951	Up	0.233649	EXPA4
AT1G29530	1240	22.4467	24.33	0.116235	Up	0.233649	AT1G29530
AT5G08540	1435	35.62	38.43	0.109545	Up	0.233568	AT5G08540
AT5G48385	2304	35.9467	38.76	0.108711	Up	0.233568	FRL3
AT3G47600	1622.45	10.4933	11.6067	0.145481	Up	0.233539	MYB94
AT3G13224	2064.2	9.79	10.9	0.154947	Up	0.233539	AT3G13224
AT4G14600	887	8.34	9.34667	0.164405	Up	0.233524	AT4G14600
AT1G23410	885	8.75333	9.76333	0.157541	Up	0.233524	RPS27AA
AT1G31885	1006.95	1.51	1.04333	-0.533348	Down	0.233487	NIP3-1
AT5G09330	2226.13	34.96	37.7633	0.111281	Up	0.23348	NAC082
AT1G03630	1552.78	112.333	104.847	-0.0995051	Down	0.23348	PORC
AT3G28370	1175.45	0.77	1.21	0.652077	Up	0.233458	AT3G28370
AT5G45520	3683	0.77	1.20667	0.648097	Up	0.233458	AT5G45520
AT1G78800	1567	13.41	12.1467	-0.142749	Down	0.233436	AT1G78800
AT2G45200	1380	12.25	13.51	0.141246	Up	0.233436	GOS12
AT1G55690	2897.21	12.8233	14.0867	0.135559	Up	0.233436	SFH13
AT1G72810	2515	12.3567	13.6167	0.140084	Up	0.233436	TS2
AT5G11560	3371	35.8333	38.62	0.108046	Up	0.233399	AT5G11560
AT2G27760	1666	4.11	4.82333	0.230892	Up	0.233399	IPT2
AT1G31150	2555	3.77	4.46333	0.243557	Up	0.233377	AT1G31150
AT5G54090	2594	3.85333	4.54	0.236585	Up	0.233377	AT5G54090
AT5G28540	2836	106.567	99.2567	-0.10252	Down	0.233326	MED37A
AT1G72820	1822	15.03	16.5033	0.134912	Up	0.23326	AT1G72820
AT2G46490	839	16.6367	15.1667	-0.133462	Down	0.23326	AT2G46490
AT1G07840	1386.01	17.4	15.9267	-0.127643	Down	0.23326	AT1G07840
AT4G01700	966	23.48	21.6167	-0.119288	Down	0.233216	AT4G01700
AT5G22280	883.1	24.1933	22.33	-0.115626	Down	0.233216	AT5G22280
ATCG01000	1032	1.26667	1.75667	0.471804	Up	0.233216	YCF1.1
AT5G03630	1750	101.203	108.403	0.0991523	Up	0.233172	MDAR2
AT5G08600	2782.02	3.21333	2.61667	-0.29634	Down	0.233077	AT5G08600
AT5G52200	926.38	23.11	21.2567	-0.120602	Down	0.233077	I-2
AT3G27400	1441	3.15667	2.55667	-0.304138	Down	0.233077	AT3G27400
AT1G18650	1550.92	20.94	22.7933	0.12235	Up	0.233077	PDCB3
AT4G37682	1078	0.683333	1.11333	0.704224	Up	0.232996	AT4G37682
AT5G55730	1661.77	37.8633	35.1267	-0.108235	Down	0.232989	FLA1
AT1G59600	1409	6.80667	7.69	0.176035	Up	0.232967	ZCW7
AT1G66040	2028	0.423333	0.81	0.936128	Up	0.232945	ORTH4
AT1G05783	550	0.41	0.0833333	-2.29866	Down	0.232945	AT1G05783
AT5G21920	1020	101.62	94.6167	-0.103018	Down	0.232923	YLMG2
AT3G20410	2189.51	13.23	11.9833	-0.142784	Down	0.232908	CPK9
AT5G20220	1525.72	35.24	37.9667	0.107519	Up	0.232908	AT5G20220
AT1G04970	1869.63	12.17	13.4233	0.141414	Up	0.232908	AT1G04970
AT3G55990	2001	2.47	3.06	0.309021	Up	0.232857	ESK1
AT4G37340	1764	0.413333	0.0866667	-2.25376	Down	0.232857	CYP81D3
AT4G19380	2367	9.82333	10.9267	0.153569	Up	0.232849	AT4G19380
AT5G57270	1803.48	9.83	10.9333	0.15347	Up	0.232849	AT5G57270
AT1G20920	4610.21	10.2167	11.3133	0.147099	Up	0.232849	RH42
AT5G22370	1318.18	10.0367	11.1333	0.149605	Up	0.232849	EMB1705
AT4G13500	657	99.7967	106.73	0.0969022	Up	0.23282	AT4G13500
AT2G29480	951	2.76667	3.38	0.288874	Up	0.232783	GSTU2
AT1G03770	1733.66	2.72333	3.33	0.290149	Up	0.232783	RING1B
AT4G17840	1760	92.1867	99.0533	0.103647	Up	0.232761	AT4G17840
AT1G15900	675	1.03667	0.616667	-0.749389	Down	0.232754	AT1G15900
AT4G10040	815	35.0733	37.78	0.107248	Up	0.232746	CYTC-2
AT5G58120	3517	7.51	8.44333	0.169	Up	0.23271	AT5G58120
AT2G45730	1746	14.9867	16.4367	0.133238	Up	0.232651	AT2G45730
AT5G35180	2821.97	35.17	32.4767	-0.114942	Down	0.232644	AT5G35180
AT3G57400	2006	34.9433	37.6333	0.106994	Up	0.232644	AT3G57400
AT5G39590	1945	33.28	35.9667	0.112005	Up	0.232644	AT5G39590
AT3G02450	2319	33.2067	35.8933	0.112243	Up	0.232644	FTSHI3
AT4G25500	1515.56	21.9433	23.77	0.115359	Up	0.232636	RS40
AT1G77740	2783.94	21.77	23.6	0.116445	Up	0.232636	PIP5K2
AT2G40300	1252	21.58	23.4133	0.117635	Up	0.232636	FER4
AT2G19480	1731.25	98.51	91.72	-0.103034	Down	0.232622	NAP1;2
AT1G14810	1605	98.8833	92.1367	-0.101952	Down	0.232578	AT1G14810
AT1G29380	2242.71	1.08333	1.55	0.516791	Up	0.23257	AT1G29380
AT3G62700	4973	35.31	32.6267	-0.114025	Down	0.232563	ABCC14
AT3G48090	2314.8	5.69333	4.93333	-0.206711	Down	0.232519	EDS1
AT2G36680	1151.61	11.8233	13.06	0.143518	Up	0.232504	VPS37-2
AT1G04530	1524	100.213	93.5067	-0.0999333	Down	0.23249	TPR4
AT4G15630	1032	96.7933	90.0933	-0.103487	Down	0.232482	AT4G15630
AT3G59410	5310.33	100.663	94.0467	-0.0980896	Down	0.232387	GCN2
AT3G26085	1226.51	33.4633	36.1233	0.11035	Up	0.232358	AT3G26085
AT1G31230	2988	33.2133	35.87	0.111015	Up	0.232358	AKHSDH1
AT1G70560	1548	6.21	5.42	-0.1963	Down	0.232358	TAA1
AT5G54165	396	1	1.46	0.545968	Up	0.232343	AT5G54165
AT3G07270	1710.14	34.8767	32.2267	-0.114007	Down	0.232314	GCH1
AT1G48930	2204	0.48	0.143333	-1.74366	Down	0.232277	AtGH9C1
AT1G53170	916	15.0733	16.51	0.131342	Up	0.23227	ERF8
AT5G41340	1062.17	16.7833	15.3467	-0.129104	Down	0.23227	UBC4
AT2G35170	1949	2.94333	3.56333	0.275777	Up	0.232255	AT2G35170
AT5G37530	1668.55	3.55	2.93	-0.276918	Down	0.232255	AT5G37530
AT4G02450	1125	101.197	94.6567	-0.0963857	Down	0.232196	P23-1
AT5G11760	961	20.08	21.8867	0.124293	Up	0.23216	AT5G11760
AT5G58720	2045.1	20.03	21.84	0.12481	Up	0.23216	PIPC
AT1G66650	1186	0.796667	1.23333	0.630515	Up	0.232145	AT1G66650
AT5G46170	1870	12.0567	13.2867	0.140148	Up	0.232123	AT5G46170
AT5G03700	1871	8.25333	9.24	0.162916	Up	0.232064	AT5G03700
AT1G34760	1182.87	8.74333	9.73667	0.155245	Up	0.232064	GRF11
AT1G63520	2088	0.193333	0.54	1.48187	Up	0.232057	AT1G63520
AT1G16410	2723.36	88.78	95.22	0.10103	Up	0.232042	CYP79F1
AT5G62920	1459	7.49667	6.62667	-0.177966	Down	0.23202	ARR6
AT2G01440	3932	6.63667	7.51	0.178354	Up	0.23202	RECG
AT1G21160	4186	6.48	7.34667	0.181096	Up	0.23202	AT1G21160
AT1G11080	2310.59	3.12	3.75	0.265345	Up	0.231998	scpl31
AT5G66800	1180	3.74	3.10667	-0.267671	Down	0.231998	AT5G66800
AT1G18570	1785	3.10333	3.73333	0.266646	Up	0.231998	MYB51
AT4G18501	560	0.71	1.13667	0.678918	Up	0.23191	AT4G18501
AT1G50560	2001	0.5	0.903333	0.85333	Up	0.231903	CYP705A25
AT4G12640	2955.2	7.47	8.39333	0.168136	Up	0.231881	AT4G12640
AT5G23630	4225	15.22	16.65	0.129554	Up	0.231881	PDR2
AT4G12110	1467	20.3567	22.16	0.122457	Up	0.231874	SMO1-1
AT3G16480	2007	23.2533	21.4567	-0.116012	Down	0.231874	MPPA2
AT5G60130	1284	0.43	0.103333	-2.05703	Down	0.23183	AT5G60130
AT3G60820	1071	95.39	89.11	-0.0982507	Down	0.231822	PBF1
AT1G71490	2921	1.62	2.14333	0.403862	Up	0.231771	PCMP-E67
AT3G49690	1320	0.32	0.69	1.10852	Up	0.231756	RAX3
AT5G11420	1629	94.96	88.72	-0.0980606	Down	0.231719	AT5G11420
AT2G25810	1174	2.28	1.74667	-0.38443	Down	0.231719	TIP4-1
AT3G49680	1714.55	86.0367	92.1967	0.099763	Up	0.231617	BCAT3
AT2G29650	1967.25	82.4567	88.61	0.103833	Up	0.231609	ANTR1
AT4G33420	1312	13.2867	12.0667	-0.138952	Down	0.231602	AT4G33420
AT1G07710	1765	0.153333	0.493333	1.68589	Up	0.231595	AT1G07710
AT1G77420	1568	5.93667	6.75333	0.185947	Up	0.231573	AT1G77420
AT5G54930	1155.5	6.65333	5.83	-0.190581	Down	0.231573	AT5G54930
AT2G39560	1313	5.95	6.76667	0.185556	Up	0.231573	AT2G39560
AT4G26220	1098	1.67	1.19333	-0.484851	Down	0.231565	AT4G26220
AT1G68723	566	1.2	1.67667	0.482561	Up	0.231565	AT1G68723
AT3G05710	1692.47	9.73667	10.8133	0.151311	Up	0.231551	SYP43
AT2G27170	4032.95	10.1533	11.23	0.145404	Up	0.231551	SMC3
AT2G24800	1257	0.393333	0.07	-2.49033	Down	0.231543	PER18
AT3G06180	1344	4.28667	5.00667	0.223994	Up	0.231514	AT3G06180
AT2G04700	1167.15	89.3733	83.2633	-0.102163	Down	0.231499	FTRC
AT5G26230	1688	4.09667	3.43667	-0.253441	Down	0.231477	MAKR1
AT4G00355	1365.06	20.54	22.3167	0.119685	Up	0.23147	ATI2
AT5G43130	2853.25	20.0467	21.8267	0.122729	Up	0.23147	TAF4B
AT4G13395	734	0.823333	1.26333	0.617687	Up	0.231463	DVL10
AT1G24145	1026	3.25333	3.89667	0.260322	Up	0.231411	AT1G24145
AT3G26780	1585	32.71	35.2833	0.109255	Up	0.231389	AT3G26780
AT5G01650	722.5	86.23	80.1833	-0.104887	Down	0.231375	AT5G01650
AT3G03250	2009	92.46	86.43	-0.0972972	Down	0.231316	UGP
AT3G22415	703	0.566667	0.973333	0.780434	Up	0.231294	AT3G22415
AT5G61340	1405	8.6	9.57667	0.155187	Up	0.231228	AT5G61340
AT2G27770	1885	4.66	5.40667	0.214409	Up	0.23114	AT2G27770
AT2G20410	1652.25	4.71	5.46333	0.214054	Up	0.23114	AT2G20410
AT5G54860	1953	5.48667	4.73333	-0.213073	Down	0.23114	AT5G54860
AT5G06000	1099	5.43333	4.68333	-0.214302	Down	0.23114	EIF3G2
AT3G11440	2140	1.83333	1.34	-0.452236	Down	0.231111	ATMYB65
AT5G09830	551	33.2433	30.7	-0.114826	Down	0.231074	BOLA2
AT1G80870	2500	5.26667	6.04333	0.198454	Up	0.231067	AT1G80870
AT4G18890	1566.92	5.94333	5.16333	-0.20297	Down	0.231067	BEH3
AT1G33260	1863	6.12333	5.34	-0.197477	Down	0.231067	AT1G33260
AT4G17650	1378	20.37	22.1267	0.11934	Up	0.231037	AT4G17650
AT1G47530	1978.75	84.8733	90.7133	0.0960033	Up	0.231023	DTX33
AT2G42240	1211.91	7.05667	7.96333	0.174386	Up	0.231001	AT2G42240
AT5G26280	1354.03	90.6733	84.8433	-0.095877	Down	0.230986	AT5G26280
AT5G61890	1261	0.916667	1.36333	0.572669	Up	0.230979	ERF114
AT4G21210	1607	88.0367	82.2233	-0.0985567	Down	0.230942	RP1
AT5G47040	3259	79.02	84.8267	0.1023	Up	0.230942	LON2
AT3G30841	1760	3.04333	2.46333	-0.30504	Down	0.230927	AT3G30841
AT4G29480	918	78.15	83.9267	0.102883	Up	0.230891	AT4G29480
AT2G20700	691	0.45	0.836667	0.894728	Up	0.230876	LLG2
AT1G02230	1436	0.85	0.46	-0.885829	Down	0.230876	NAC004
AT2G46220	1365	85.6	79.8333	-0.10062	Down	0.230869	AT2G46220
AT4G39550	1464	2.74333	2.18667	-0.327197	Down	0.230839	AT4G39550
AT1G02660	2842	2.17333	2.73	0.328991	Up	0.230839	PLIP2
AT3G50350	700.98	11.21	10.1367	-0.145203	Down	0.230795	AT3G50350
AT1G62420	1164	0.57	0.216667	-1.39548	Down	0.230788	AT1G62420
AT4G04025	557	0.25	0.01	-4.64386	Down	0.230766	AT4G04025
AT1G36640	550	0.253333	0.01	-4.66297	Down	0.230766	AT1G36640
AT1G53620	544	0.01	0.25	4.64386	Up	0.230766	AT1G53620
AT1G79103	677	0.01	0.25	4.64386	Up	0.230766	AT1G79103
AT4G34120	1229	78.69	84.38	0.100721	Up	0.230766	CBSX2
AT1G12770	2226	20.3967	22.1467	0.118756	Up	0.230744	RH47
AT1G20650	2310	21.0367	22.7867	0.115284	Up	0.230744	PBL21
AT3G51895	2310	20.0467	21.7967	0.120745	Up	0.230744	SULTR3;1
AT5G52600	839	0.823333	1.26	0.613875	Up	0.23067	MYB82
AT2G28060	1012.36	16.2933	14.8933	-0.129615	Down	0.23067	KINB3
AT5G47490	5139.19	3.98	4.66667	0.229624	Up	0.230582	SEC16B
AT3G60510	1807	3.99667	4.68333	0.228738	Up	0.230582	AT3G60510
AT2G26000	1892	3.96667	4.66	0.232403	Up	0.230582	BRIZ2
AT5G49810	3693	22.25	20.5067	-0.117712	Down	0.230538	MMT1
AT5G11450	1218	74.58	80.1433	0.103794	Up	0.230538	AT5G11450
AT1G44770	1261.91	22.05	20.31	-0.118588	Down	0.230538	AT1G44770
AT4G31360	980	12.1533	13.35	0.135488	Up	0.230516	AT4G31360
AT1G57765	1030	11.71	12.9133	0.14112	Up	0.230516	AT1G57765
AT2G45860	672	12.06	13.2633	0.137213	Up	0.230516	AT2G45860
AT2G02400	1418	9.27	8.29667	-0.160038	Down	0.23048	AT2G02400
AT2G01080	1043	5.74667	6.56	0.19097	Up	0.230472	AT2G01080
AT1G17820	2856	5.90667	6.72	0.186117	Up	0.230472	AT1G17820
AT1G19270	2258.22	2.80333	3.41	0.282628	Up	0.23045	DA1
AT5G26751	1666	34.7333	32.2567	-0.106724	Down	0.230406	ASK1
AT1G08400	2787	2.08333	2.63333	0.337996	Up	0.230348	MAG2L
AT1G63270	1320	4.44333	3.77	-0.237078	Down	0.230348	ABCI1
AT2G20720	2221	2.11	2.66333	0.33599	Up	0.230348	AT2G20720
AT1G02705	426	3.67667	4.34333	0.240404	Up	0.230348	AT1G02705
AT1G10430	1347	19.21	20.9433	0.124634	Up	0.230304	PP2A2
AT4G03180	952.29	21.9667	20.2333	-0.118582	Down	0.230304	AT4G03180
AT4G14500	2167	20.6	22.3333	0.116554	Up	0.230304	AT4G14500
AT3G02750	2736.1	30.25	32.72	0.113238	Up	0.230282	AT3G02750
AT2G28320	2974	15.2867	16.6733	0.125269	Up	0.230238	AT2G28320
AT4G22610	940	2.36	1.83	-0.366943	Down	0.230223	AT4G22610
AT5G22820	2389.65	4.39	5.09667	0.215333	Up	0.230142	AT5G22820
AT3G52480	1262	4.28667	4.99333	0.220147	Up	0.230142	AT3G52480
AT4G32800	1391	4.43	5.14333	0.215397	Up	0.230142	ERF043
AT5G24140	1886	4.26333	4.97667	0.223198	Up	0.230142	SQP2
AT5G67110	918.66	5.02	4.31333	-0.218884	Down	0.230142	ALC
AT5G26260	1585	10.7	9.63667	-0.151005	Down	0.230106	AT5G26260
ATCG00170	4131	0.853333	1.29	0.59619	Up	0.230091	RPOC2
AT1G73990	2367.09	32.3067	34.7533	0.105319	Up	0.230062	SPPA
AT5G05360	876.83	30.7133	33.1633	0.110724	Up	0.230062	AT5G05360
AT5G54660	978	8.25	7.35	-0.16665	Down	0.230047	HSP21.7
AT4G15330	1617	0.58	0.226667	-1.35548	Down	0.230025	CYP705A1
AT2G44310	615	80.3633	75.0533	-0.0986213	Down	0.230025	AT2G44310
AT2G45990	1089.06	75.7933	81.0867	0.0973938	Up	0.229988	AT2G45990
AT1G64840	1785	6.31667	7.17	0.18281	Up	0.229974	AT1G64840
AT5G18700	4555	7.17333	6.32667	-0.181198	Down	0.229974	RUK
AT2G20030	1505	0.113333	0.446667	1.97863	Up	0.229937	ATL12
AT5G01790	1236	16.5267	15.15	-0.125478	Down	0.229937	AT5G01790
AT2G28540	3441.14	15.1467	16.5233	0.125504	Up	0.229937	AT2G28540
AT3G04940	1486.62	31.91	34.3467	0.106161	Up	0.229878	CYSD1
AT5G62540	877	30.2167	32.6567	0.112033	Up	0.229878	UBC3
AT4G01900	1056	31.2833	33.72	0.10821	Up	0.229878	GLB1
AT5G11880	2036	34.6933	32.25	-0.105359	Down	0.229878	LYSA2
AT3G08650	2251.63	20.5	22.2067	0.115369	Up	0.229834	AT3G08650
AT3G48460	1394	75.5767	70.3567	-0.103254	Down	0.229805	AT3G48460
AT4G17245	661	72.1967	77.41	0.100588	Up	0.229768	AT4G17245
AT1G11925	804	0.373333	0.06	-2.63743	Down	0.229739	AT1G11925
AT1G51070	1138.11	68.89	74.0667	0.10453	Up	0.229732	bHLH115
AT1G10560	2567	0.293333	0.656667	1.16262	Up	0.229717	PUB18
AT5G18470	1489	3.9	3.26667	-0.255655	Down	0.22971	AT5G18470
AT5G13860	1545	3.21667	3.84333	0.256792	Up	0.22971	ELCL
AT5G54095	767	0.06	0.366667	2.61143	Up	0.229687	AT5G54095
AT2G40113	1137	1.00667	0.6	-0.746552	Down	0.229643	AT2G40113
AT3G46230	724	1.06	1.52333	0.523167	Up	0.229636	HSP17.4A
AT1G48230	1868.38	19.22	20.92	0.122275	Up	0.229621	AT1G48230
AT5G63190	2607.35	14.07	15.4367	0.133739	Up	0.22957	AT5G63190
AT3G50590	5354	14.19	15.5567	0.132658	Up	0.22957	AT3G50590
AT3G43300	5725.04	14.0933	15.46	0.133527	Up	0.22957	ATMIN7
AT4G02710	3676	1.70667	2.22333	0.381543	Up	0.229548	NET1C
AT2G03310	848	9.04	8.08333	-0.161372	Down	0.229548	AT2G03310
AT5G64220	3548.03	8.39	9.34667	0.155781	Up	0.229548	CAMTA2
AT5G45740	1102	0.233333	0.586667	1.33015	Up	0.229533	AT5G45740
AT1G13370	696	0.233333	0.583333	1.32193	Up	0.229519	AT1G13370
AT4G26055	598	0.66	0.296667	-1.15362	Down	0.229519	AT4G26055
AT5G16550	1176	12.8	11.62	-0.139534	Down	0.229511	AT5G16550
AT5G20900	1081	71.93	77.04	0.0990141	Up	0.229511	TIFY3B
AT5G23330	1278	12.4667	11.29	-0.14303	Down	0.229511	RIBF1
AT5G12150	3108.41	68.41	73.5067	0.103668	Up	0.229489	ROPGAP6
AT3G17130	944	9.88333	10.9333	0.145664	Up	0.22946	AT3G17130
AT2G33580	2774	0.893333	1.33667	0.581369	Up	0.229365	LYK5
AT4G36620	1190	0.89	1.33	0.579549	Up	0.229365	GATA19
AT1G21110	1435	6.33333	5.53667	-0.193947	Down	0.229343	IGMT3
AT4G08930	1356	19.0133	20.7067	0.123084	Up	0.229291	APRL6
AT5G16410	1760	2.48667	3.07	0.304026	Up	0.229291	AT5G16410
AT1G73060	1437	69.2867	74.3	0.100784	Up	0.229291	LPA3
AT2G43790	1714	30.3233	32.71	0.109303	Up	0.229247	MPK6
AT5G59890	933.82	72.8767	67.9	-0.102045	Down	0.229247	ADF4
AT4G18910	1311.67	15.4267	14.0667	-0.133146	Down	0.229167	NIP1-2
AT2G43410	3395.06	14.55	15.9133	0.129217	Up	0.229167	FPA
AT2G40940	2428	14.12	15.4767	0.132355	Up	0.229167	ERS1
AT5G60860	1046	15.3533	13.99	-0.134156	Down	0.229167	RABA1F
AT1G58320	753	0.473333	0.86	0.86148	Up	0.229101	PCR9
AT5G65720	1895.53	75.8067	70.8767	-0.097014	Down	0.229093	NIFS1
AT1G17890	1421.63	20.7933	19.11	-0.121793	Down	0.229035	GER2
AT1G68060	2749	11.82	12.99	0.136171	Up	0.228983	MAP70.1
AT2G35410	1172	69.8433	74.7267	0.0975008	Up	0.228961	AT2G35410
AT5G27550	2562.22	3.66333	4.32667	0.240099	Up	0.228947	KIN14S
AT1G64960	3787.2	3.62	4.27667	0.240497	Up	0.228947	AT1G64960
AT5G10520	2291.4	1.18667	1.65333	0.478463	Up	0.228939	RBK1
AT1G63420	2102.59	6.46333	7.3	0.175618	Up	0.228917	AT1G63420
AT4G14700	2530	0.243333	0.593333	1.28591	Up	0.228829	ORC1A
AT5G01430	1070	14.0133	15.3633	0.132691	Up	0.228807	AT5G01430
AT5G57300	1232.81	15.3533	14	-0.133125	Down	0.228807	COQ5
AT1G02816	1602	14.0267	15.3767	0.132571	Up	0.228807	AT1G02816
AT5G57370	1016	20.83	19.1633	-0.120314	Down	0.228778	AT5G57370
AT5G52800	1954	0.813333	0.43	-0.91951	Down	0.228778	AT5G52800
AT4G13345	2098.87	4.31333	5.01333	0.216967	Up	0.228771	MEE55
AT3G02330	2889	0.243333	0.59	1.27778	Up	0.228771	PCMP-E90
AT5G17880	3879.63	4.36333	5.06667	0.215606	Up	0.228771	CSA1
AT5G01260	1693.21	29.1767	31.5233	0.111605	Up	0.228683	AT5G01260
AT3G19790	832.93	10.3233	9.28333	-0.153194	Down	0.228675	AT3G19790
AT1G05910	4018	9.64333	10.68	0.147308	Up	0.228675	AT1G05910
AT1G63490	4348.4	5.06667	5.82333	0.200808	Up	0.228594	AT1G63490
AT5G15540	5991.55	5.20667	5.96333	0.195759	Up	0.228594	EMB2773
AT1G32210	958.45	19.05	20.7133	0.120769	Up	0.22858	DAD1
AT2G18969	575	3.40333	2.80333	-0.279805	Down	0.228565	AT2G18969
AT3G01460	7073	4.72667	5.45333	0.206315	Up	0.22855	MBD9
AT3G57970	960	0.0866667	0.41	2.24207	Up	0.22855	AT3G57970
AT3G07880	1412	31.65	29.3067	-0.110977	Down	0.228499	GDI1
AT3G23410	2348.1	29.47	31.8067	0.110082	Up	0.228499	FAO3
AT1G73430	3064.21	11.0133	12.17	0.144078	Up	0.228484	AT1G73430
AT1G57820	2226.74	11.7767	12.9333	0.135163	Up	0.228484	ORTH2
AT2G36145	740	72.29	67.6133	-0.0964883	Down	0.228448	AT2G36145
AT1G53330	2197.18	0.133333	0.46	1.7866	Up	0.228389	AT1G53330
AT1G57990	1858	15.78	14.4367	-0.12836	Down	0.22836	PUP18
AT1G10170	4066.51	13.6333	14.97	0.134936	Up	0.22836	ATNFXL1
AT1G79000	6144.19	14.3233	15.66	0.128717	Up	0.22836	HAC1
AT3G22640	1697	0.34	0.0433333	-2.97199	Down	0.22825	PAP85
AT2G37900	2299	0.72	1.14333	0.667177	Up	0.22822	NPF5.6
AT5G49015	680	1.04	0.626667	-0.730813	Down	0.228162	AT5G49015
AT2G14520	1920.71	0.623333	1.03333	0.72923	Up	0.228162	CBSDUF3
AT1G73250	1335	7.20667	8.08333	0.165618	Up	0.22814	GER1
AT3G04890	1816.46	7.2	8.08	0.166358	Up	0.22814	AT3G04890
AT2G01670	1470	62.57	67.14	0.101701	Up	0.228118	NUDT17
AT1G12780	2028	8.30333	9.24667	0.155243	Up	0.228059	UGE1
AT2G42400	1920	8.28	9.22333	0.155657	Up	0.228059	VOZ2
AT3G01320	4998.61	7.80333	8.74333	0.164093	Up	0.228059	SNL1
AT1G73500	1553	8.06667	9.00333	0.158487	Up	0.228059	MKK9
AT2G30050	1360	27.9567	30.2633	0.114379	Up	0.228044	SEC13B
AT3G44100	949	67.9767	63.4233	-0.100026	Down	0.228015	AT3G44100
AT5G42790	1244	67.9867	63.4333	-0.100011	Down	0.228015	PAF1
AT1G31920	2003	9.63333	10.6667	0.147002	Up	0.228	PCMP-H11
AT1G24300	4883.15	9.27	10.3033	0.15247	Up	0.228	AT1G24300
AT4G15890	4385	2.00333	1.50667	-0.411042	Down	0.227964	AT4G15890
AT3G07730	1745.81	1.52	2.02	0.410284	Up	0.227964	AT3G07730
AT1G65280	2316.59	15.74	14.4133	-0.127032	Down	0.227949	AT1G65280
AT5G04700	2421.13	0.813333	0.436667	-0.897314	Down	0.227934	AT5G04700
AT2G22780	1996	30.0767	27.7767	-0.114771	Down	0.227912	PMDH1
AT4G37910	2533	69.79	65.27	-0.0966003	Down	0.227905	HSP70-9
AT1G73590	2345	6.36667	7.19333	0.176122	Up	0.22789	PIN1
AT1G14185	1890	0.64	1.05333	0.718818	Up	0.227839	AT1G14185
AT5G65630	3569	19.53	21.1633	0.115875	Up	0.227802	GTE7
AT1G77800	4781.05	18.9533	20.58	0.118791	Up	0.227802	AT1G77800
AT1G76880	2386	28.9367	31.23	0.110034	Up	0.22778	AT1G76880
AT5G10350	1196.9	28.4	30.6933	0.112034	Up	0.22778	PABN3
AT1G63480	1654.91	3.09333	3.71333	0.263553	Up	0.227773	AHL12
AT5G43080	1578	3.13667	3.75333	0.25894	Up	0.227773	CYCA3-1
AT1G10410	2297	10.9133	12.0667	0.144935	Up	0.227758	AT1G10410
AT2G41350	1710	12.0667	10.9133	-0.144935	Down	0.227758	2001-08-01
AT2G21200	898	1.46333	1.01	-0.534903	Down	0.227714	AT2G21200
AT4G22475	2012.26	63.91	68.3467	0.0968293	Up	0.227707	AT4G22475
AT3G13410	1678	62.78	67.2133	0.0984424	Up	0.227648	AT3G13410
AT2G27740	1094	3.94	4.61	0.226571	Up	0.227626	AT2G27740
AT1G69810	1593	1.8	1.32333	-0.44382	Down	0.227589	WRKY36
AT4G25200	1048	0.476667	0.143333	-1.73361	Down	0.227589	HSP23.6
AT1G54790	1287	0.566667	0.966667	0.770518	Up	0.227567	AT1G54790
AT1G21695	1058	0.56	0.956667	0.77259	Up	0.227567	AT1G21695
AT2G15000	787.49	19.4033	21.02	0.115458	Up	0.22756	AT2G15000
AT4G35850	1734	20.01	18.3867	-0.122061	Down	0.22756	AT4G35850
AT5G18210	902	1.94	2.47	0.348454	Up	0.227516	AT5G18210
AT4G23610	805	0.42	0.103333	-2.02308	Down	0.227479	AT4G23610
AT3G22460	901.43	0.94	1.38333	0.557416	Up	0.227472	OASA2
AT4G26640	2283.58	14.2733	15.59	0.127299	Up	0.227472	WRKY20
AT2G19350	745	3.53333	4.18	0.242473	Up	0.22745	AT2G19350
AT1G77060	1312	28.4367	30.7033	0.110643	Up	0.22745	AT1G77060
AT5G63010	1304	4.20667	3.56	-0.2408	Down	0.22745	AT5G63010
AT3G17510	2095.31	61.8867	66.2433	0.0981467	Up	0.227443	CIPK1
AT4G36920	1787.96	9.43667	10.4533	0.147614	Up	0.227362	AP2
AT3G62000	1226.23	9.67667	10.7	0.145029	Up	0.227362	AT3G62000
AT2G37540	1334	10.6267	9.60333	-0.146082	Down	0.227362	AT2G37540
AT1G62305	1665.96	2.3	2.86	0.314381	Up	0.227325	AT1G62305
AT1G25450	2102	20.9967	19.3833	-0.115344	Down	0.227303	KCS5
AT5G48820	1129	2.21667	2.76667	0.319757	Up	0.227296	KRP3
AT2G25980	1710	2.71333	2.16667	-0.324589	Down	0.227296	JAL20
AT4G38380	2295.94	2.25	2.8	0.315502	Up	0.227296	DTX45
AT2G25530	2277.21	8.13	9.06333	0.156786	Up	0.227289	AT2G25530
AT3G18160	1511.37	7.79	8.72333	0.163256	Up	0.227289	PEX3-1
AT5G47100	1246.72	8.06667	9	0.157952	Up	0.227289	CBL9
AT2G18915	2287.99	7.8	8.73333	0.163058	Up	0.227289	ADO2
AT5G42060	568	8.02	8.95333	0.158823	Up	0.227289	AT5G42060
AT4G30935	1752	5.17667	5.93	0.196009	Up	0.227259	WRKY32
AT3G21300	2694	7.01	7.88333	0.169391	Up	0.227259	AT3G21300
AT4G16765	1576.17	6.78333	7.65333	0.174094	Up	0.227259	AT4G16765
AT1G09800	1755	3.17	2.59333	-0.289675	Down	0.227252	AT1G09800
AT2G40720	2583	0.736667	1.15333	0.646726	Up	0.227245	PCMP-E26
AT1G61250	1403	28.7767	31.03	0.108764	Up	0.227179	SCAMP3
AT1G09180	737	5.58667	6.37	0.189306	Up	0.227098	ATSAR1
AT5G60370	1734.81	5.57667	6.35333	0.188111	Up	0.227098	AT5G60370
AT4G09012	1175	0.513333	0.906667	0.820676	Up	0.227017	AT4G09012
AT4G14905	1488.54	6.03667	6.86	0.184456	Up	0.226929	AT4G14905
AT5G39500	4623.42	6.03333	6.85333	0.183851	Up	0.226929	GNL1
AT2G30360	1856	6.37667	7.2	0.175194	Up	0.226929	CIPK11
AT1G77710	715	65.4933	61.2833	-0.0958533	Down	0.226907	AT1G77710
AT4G01670	1154	1.04	1.49	0.518729	Up	0.226849	AT4G01670
AT1G42550	3076	60.3433	64.5233	0.0966266	Up	0.226827	PMI1
AT3G52770	1004	1.84333	2.36	0.35647	Up	0.226819	ZPR3
AT1G80180	1127	57.0833	61.2567	0.101797	Up	0.226805	AT1G80180
AT5G55070	2001.26	60.98	56.81	-0.102191	Down	0.226805	AT5G55070
AT2G44390	630	0.48	0.153333	-1.64636	Down	0.22679	AT2G44390
AT5G02130	1462	3.33	3.96	0.249978	Up	0.226709	NDP1
AT1G49160	2171.83	3.30333	3.93333	0.25183	Up	0.226709	WNK7
AT3G21480	3503	3.31	3.94333	0.252584	Up	0.226709	AT3G21480
AT3G21200	1185	63.4833	59.3567	-0.0969678	Down	0.226687	GLUTRBP
ATMG00050	396	0.943333	1.38333	0.552309	Up	0.226687	ORF131
AT1G78930	2266	2.65333	2.11667	-0.326012	Down	0.226658	AT1G78930
AT1G56145	3360.86	2.07333	2.61333	0.333939	Up	0.226658	AT1G56145
AT1G15080	1352	2.66	2.12333	-0.325095	Down	0.226658	LPP2
AT3G46930	2008.08	2.65667	2.11667	-0.327823	Down	0.226658	AT3G46930
AT5G57150	1027.43	12.2833	11.1567	-0.138796	Down	0.226651	AT5G57150
AT5G55310	3197	13.7933	15.0933	0.12994	Up	0.226651	TOP1B
AT4G16150	3181	13.6033	14.9	0.131352	Up	0.226651	AT4G16150
AT3G51580	1988	11.5433	12.6767	0.135116	Up	0.226651	AT3G51580
AT1G32700	1359.95	13.6833	14.9833	0.130939	Up	0.226651	AT1G32700
AT4G10730	2596.53	13.6233	14.9267	0.131812	Up	0.226651	AT4G10730
AT5G11190	931	0.98	0.583333	-0.748461	Down	0.226643	SHN2
AT1G47900	3568.08	9.44333	10.4567	0.147055	Up	0.226636	FPP6
AT5G35700	2643	9.30667	10.3133	0.148174	Up	0.226636	FIM5
AT2G25520	1743	53.7433	57.7967	0.1049	Up	0.226467	AT2G25520
AT1G08590	3743	1.36333	1.84	0.432567	Up	0.226423	PXL1
AT3G51642	541	0.163333	0.49	1.58496	Up	0.226328	AT3G51642
AT5G64450	546	0.486667	0.16	-1.60486	Down	0.226328	AT5G64450
AT3G06660	1843	6.68667	7.54667	0.174552	Up	0.22632	AT3G06660
AT2G23380	2743.95	6.71333	7.57	0.173264	Up	0.22632	CLF
AT1G54330	1177	0.213333	0.553333	1.37504	Up	0.226313	ANAC020
AT3G17920	3421.23	3.82667	4.48667	0.229556	Up	0.226284	AT3G17920
AT3G11460	1872	0.333333	0.69	1.04963	Up	0.22624	PCMP-H52
AT3G15610	1700	13.2567	14.5433	0.13364	Up	0.22621	AT3G15610
AT1G80070	7522	28.0433	30.22	0.107846	Up	0.226203	PRP8A
AT5G37770	912.9	59.18	55.2233	-0.0998317	Down	0.226196	CML24
AT4G15670	783	1.53	1.07667	-0.50696	Down	0.226144	GRXS7
AT1G50500	2999.43	10.9733	12.09	0.139812	Up	0.226093	HIT1
AT1G35580	2166.74	54.4333	58.3567	0.100407	Up	0.226086	CINV1
AT3G27570	1574.1	30.8633	28.6933	-0.105178	Down	0.226042	AT3G27570
AT1G16070	2993	1.98	2.51333	0.344102	Up	0.226027	TULP8
AT2G37320	1713	0.766667	1.19	0.63429	Up	0.226012	PCMP-E50
AT1G31835	1014.92	4.45	5.16333	0.214497	Up	0.22599	AT1G31835
AT3G07210	2452	4.59	5.29667	0.206591	Up	0.22599	AT3G07210
AT4G34540	2805	4.88667	5.62333	0.202575	Up	0.225939	PLR3
AT4G19390	1221	5.73333	4.99	-0.200334	Down	0.225939	AT4G19390
AT2G01830	3757.68	3.52	4.16	0.241008	Up	0.225902	AHK4
AT1G70690	1421	3.59333	4.23	0.235335	Up	0.225902	CRRSP2
AT3G45010	1861	30.06	27.8967	-0.107752	Down	0.225902	SCPL48
AT3G48440	1982	4.24333	3.6	-0.237201	Down	0.225902	AT3G48440
AT2G21940	1433.76	8.84667	9.85	0.15499	Up	0.22588	SK1
AT1G62960	1956	55.33	59.1933	0.0973728	Up	0.225822	ACS10
AT1G28960	1454.31	13.94	15.2167	0.126422	Up	0.225807	ATNUDT15
AT5G47890	924	55.5633	59.4133	0.0966536	Up	0.225778	AT5G47890
AT2G47640	789.32	26.44	28.59	0.112788	Up	0.225756	AT2G47640
AT4G30060	2031.92	7.61333	8.52333	0.16289	Up	0.225712	AT4G30060
AT1G77460	7070	2.41	2.96667	0.29981	Up	0.225712	CSI3
AT5G19460	1938	7.80667	8.71667	0.15907	Up	0.225712	NUDT20
AT3G60520	822	8.54	7.63	-0.162553	Down	0.225712	AT3G60520
AT2G21620	1109.92	53.0233	56.8533	0.100618	Up	0.225712	RD2
AT4G07995	1012	0.673333	1.08	0.681639	Up	0.225704	AT4G07995
AT4G33220	2131.38	58.5733	54.7633	-0.0970337	Down	0.225609	PME44
AT2G22720	2238.44	26.1167	28.2533	0.11345	Up	0.225609	AT2G22720
AT3G05070	913	25.9333	28.0767	0.114564	Up	0.225609	AT3G05070
AT2G27230	2686.98	27.38	29.5167	0.108407	Up	0.225609	LHW
AT1G01180	1456	12.36	11.25	-0.135754	Down	0.225558	AT1G01180
AT2G17560	945.82	54.0333	57.8333	0.0980516	Up	0.225558	HMGB4
AT1G14350	2010	11.2033	12.3167	0.136684	Up	0.225558	MYB124
AT5G03760	2433	54.2333	50.4367	-0.104707	Down	0.225558	CSLA9
AT3G17520	1274	0.116667	0.44	1.91511	Up	0.225469	AT3G17520
AT1G12760	1938	28.6067	26.4733	-0.111812	Down	0.225447	AT1G12760
AT1G06060	1125.42	18.15	19.6867	0.117249	Up	0.225396	AT1G06060
AT2G17980	2289	18.76	17.2167	-0.123854	Down	0.225396	SLY1
AT1G17060	1980	1.89333	2.41667	0.35209	Up	0.225374	CYP72C1
AT5G51230	2574.87	13.6067	14.8767	0.128738	Up	0.225367	EMF2
AT5G16510	1538	14.8367	13.5667	-0.129101	Down	0.225367	RGP5
AT2G19650	2424	13.8267	15.0967	0.126777	Up	0.225367	AT2G19650
AT1G24440	1488	6.84333	7.69	0.168284	Up	0.225345	AT1G24440
AT5G52900	1447	30.12	27.9967	-0.105467	Down	0.225323	MAKR6
AT2G41630	1417	29.1467	27.0233	-0.109125	Down	0.225323	TFIIB1
AT4G26910	1810.47	26.0367	28.1533	0.112761	Up	0.225323	AT4G26910
AT3G46100	1816	25.7	27.8167	0.114181	Up	0.225323	ATHRS1
AT5G06690	1007.2	2.26333	2.81333	0.313831	Up	0.225315	WCRKC1
AT3G59430	2023	2.88	2.32667	-0.307804	Down	0.225315	AT3G59430
AT5G04750	610.07	58.2933	54.55	-0.0957517	Down	0.225301	AT5G04750
AT1G04200	2778.29	9.25	10.2433	0.14716	Up	0.225271	AT1G04200
AT2G32030	1084	1.92	1.43667	-0.418381	Down	0.225257	AT2G32030
AT5G18540	992.9	1.10333	0.693333	-0.670248	Down	0.225161	AT5G18540
AT1G74580	2842.58	1.65	2.15333	0.384106	Up	0.225147	AT1G74580
AT4G39050	3889	17.1667	18.6933	0.122914	Up	0.225139	KIN7D
AT5G13210	2954	1.54667	1.09667	-0.496037	Down	0.225125	AT5G13210
AT2G24060	1508	53.4667	57.1633	0.0964503	Up	0.225117	IF3-2
AT4G11230	3184	0.65	0.296667	-1.1316	Down	0.225081	RBOHI
AT1G61400	2651.68	0.546667	0.94	0.781999	Up	0.225044	AT1G61400
AT3G48310	1862	27.6733	29.7733	0.105524	Up	0.225037	CYP71A22
AT3G07060	2779	2.69667	3.27667	0.281052	Up	0.224993	emb1974
AT5G13870	1536.61	2.65667	3.23667	0.284892	Up	0.224993	XTH5
AT5G64520	1455.66	3.26667	2.68667	-0.282002	Down	0.224993	XRCC2
AT4G29110	1084	12.28	11.1767	-0.135821	Down	0.224919	AT4G29110
AT1G71410	3275.91	10.82	11.9167	0.13928	Up	0.224919	AT1G71410
AT5G15860	2256.01	11.95	10.85	-0.139316	Down	0.224919	ICME
AT3G62590	2442	0.973333	1.41	0.534689	Up	0.224912	PLIP3
AT2G04450	1384	1.43333	0.99	-0.533874	Down	0.224912	NUDT6
AT1G56440	1836.34	4.34	3.69	-0.234074	Down	0.224839	TPR5
AT1G22800	1617	8.68	7.78	-0.157925	Down	0.224817	AT1G22800
AT4G00670	517	7.79333	8.69667	0.158222	Up	0.224817	AT4G00670
AT5G03406	1460	3.31667	3.93333	0.246018	Up	0.224795	AT5G03406
AT1G48270	1475.55	3.26667	3.88333	0.249476	Up	0.224795	GCR1
AT1G60560	2504.96	4.97	5.70333	0.19856	Up	0.224758	AT1G60560
AT3G56330	1386	5.66667	4.93333	-0.199938	Down	0.224758	AT3G56330
AT1G08890	1874	2.87333	3.46333	0.269436	Up	0.224707	SUGTL4
AT3G27020	2653	28.1933	26.1133	-0.110567	Down	0.224677	YSL6
AT3G56350	944	0.126667	0.446667	1.81816	Up	0.22467	MSD2
AT4G03020	2069.02	53.5367	49.9233	-0.100813	Down	0.22467	AT4G03020
AT3G55730	1587	5.09333	4.39667	-0.2122	Down	0.224655	MYB109
AT3G06090	299	0.01	0.24	4.58496	Up	0.224648	AT3G06090
AT2G07648	601	0.01	0.24	4.58496	Up	0.224648	AT2G07648
AT3G19220	980	16.9367	18.4433	0.122949	Up	0.224633	SCO2
AT5G47080	1567.93	18.1967	19.7067	0.11501	Up	0.224633	CKB1
AT1G05205	617	18.2067	19.72	0.115193	Up	0.224633	AT1G05205
AT1G21590	2971.96	27.5933	25.52	-0.112691	Down	0.224538	AT1G21590
AT3G28100	1500.1	8.83333	9.81667	0.152275	Up	0.224531	AT3G28100
AT5G01160	1773	9.21667	10.1933	0.145309	Up	0.224531	AT5G01160
AT4G34135	2132.55	51.7767	55.33	0.0957598	Up	0.224362	UGT73B2
AT5G07240	1508.07	47.9133	51.46	0.103024	Up	0.224362	IQD24
AT5G08170	1763	13.2467	14.5	0.130424	Up	0.224362	AIH
AT5G61000	2307	7.63	6.79	-0.168271	Down	0.22434	RPA1D
AT3G12590	4545	6.78333	7.62667	0.169058	Up	0.22434	AT3G12590
AT3G55260	2085	10.6767	11.77	0.140653	Up	0.224325	HEXO1
AT4G22130	2264.88	10.54	11.6267	0.141563	Up	0.224325	SRF8
AT5G07840	1292	11.4633	10.3767	-0.143684	Down	0.224325	PIA1
AT3G55250	1430	54.4667	50.93	-0.0968579	Down	0.224318	PSA3
AT3G13445	1240.73	17.0267	18.5233	0.121548	Up	0.224296	TBP1
AT1G13280	1343	17.8367	19.3333	0.116244	Up	0.224296	AOC4
AT5G40060	3982.55	3.47667	4.10667	0.240263	Up	0.224288	AT5G40060
AT2G22795	2670.62	25.1567	27.2033	0.112843	Up	0.224259	AT2G22795
AT1G79940	2356.75	25.4433	27.4967	0.111969	Up	0.224259	ERDJ2A
AT3G11900	1646.35	26.5533	28.6033	0.10729	Up	0.224259	ANT1
AT3G03776	786	0.436667	0.81	0.89139	Up	0.224156	AT3G03776
AT3G45070	1067	0.81	0.436667	-0.89139	Down	0.224156	AT3G45070
AT4G09530	580	0.39	0.0833333	-2.22651	Down	0.224098	AT4G09530
AT4G10790	1763	26.8767	28.9067	0.105048	Up	0.22401	PUX10
AT1G69960	1281	25.9167	27.9433	0.108624	Up	0.22401	PP2A5
AT2G38465	563	0.396667	0.0866667	-2.19438	Down	0.224002	AT2G38465
AT5G57550	1184	0.806667	1.22667	0.604699	Up	0.223995	XTH25
AT2G40270	1943.28	17.2967	18.7833	0.118959	Up	0.223988	AT2G40270
AT1G52827	575	12.9733	14.21	0.131357	Up	0.22398	CDT1
AT2G36220	1219	13.6767	14.9167	0.125209	Up	0.22398	AT2G36220
AT5G41370	2768	13.05	14.2933	0.131293	Up	0.22398	XPB1
AT1G50950	2091	1.81667	1.35	-0.428334	Down	0.223892	AT1G50950
AT3G59330	990.1	1.95667	2.47667	0.340002	Up	0.223885	AT3G59330
AT5G64150	1863	8.47333	7.58	-0.160732	Down	0.22387	AT5G64150
AT5G01890	3996	7.62667	8.52	0.159801	Up	0.22387	PXC2
AT5G66675	1956.74	5.76	6.54667	0.184692	Up	0.22387	AT5G66675
AT3G11960	4635.08	7.46333	8.35	0.161956	Up	0.22387	AT3G11960
AT3G01170	1380	9.74667	8.77667	-0.151236	Down	0.223834	AT3G01170
AT1G19240	696	9.02333	9.99	0.146824	Up	0.223834	AT1G19240
AT2G25900	1677	26.3133	28.33	0.106537	Up	0.223834	ATCTH
AT1G72390	4607.77	8.61667	9.59	0.154401	Up	0.223834	PHL
AT5G55350	1169	0.01	0.236667	4.56478	Up	0.223782	AT4
AT2G07775	670	0.01	0.236667	4.56478	Up	0.223782	AT2G07775
AT5G25995	296	0.236667	0.01	-4.56478	Down	0.223782	AT5G25995
AT2G39300	3299.59	0.933333	1.36667	0.550197	Up	0.223716	AT2G39300
AT5G46530	817	3.12333	2.56	-0.286943	Down	0.223702	AT5G46530
AT4G24480	3553.8	2.56333	3.12333	0.285065	Up	0.223702	AT4G24480
AT1G28580	1681.21	25.21	27.2233	0.110848	Up	0.223694	AT1G28580
AT3G10880	1476.1	2.23667	1.73667	-0.365029	Down	0.223687	AT3G10880
AT5G23370	1076	1.69667	2.2	0.3748	Up	0.223687	AT5G23370
AT4G13150	1383.76	16.7167	18.1967	0.122387	Up	0.223658	AT4G13150
AT5G45190	2425.07	12.8033	14.0333	0.132338	Up	0.22365	AT5G45190
AT2G16400	2224	12.8933	14.12	0.131115	Up	0.22365	BLH7
AT3G57010	1550	13.97	12.7433	-0.132589	Down	0.22365	SSL8
AT3G01050	1022.48	12.81	14.0367	0.13193	Up	0.22365	MUB1
AT1G30380	769	2646.64	2486.57	-0.0900067	Down	0.223614	PSAK
AT2G38220	1719	0.37	0.73	0.980371	Up	0.223592	AT2G38220
AT5G36710	845	4.87667	5.59333	0.197813	Up	0.223584	AT5G36710
AT1G51460	2447	0.733333	1.14	0.636493	Up	0.223584	ABCG13
AT5G10650	2282.98	4.86333	5.58333	0.199181	Up	0.223584	AT5G10650
AT5G08790	1530	49.4	52.79	0.0957536	Up	0.22357	NAC081
AT3G45700	1899	0.403333	0.0933333	-2.11151	Down	0.223533	NPF2.4
AT1G20120	1518	1.94	1.46333	-0.406798	Down	0.223504	AT1G20120
AT2G30930	1220	47.83	51.2033	0.0983219	Up	0.22346	AT2G30930
AT2G46375	586	0.37	0.726667	0.973768	Up	0.223438	AT2G46375
AT3G08840	3082.04	5.21667	5.96667	0.193797	Up	0.223379	AT3G08840
AT5G43680	1244.16	5.45	6.2	0.186012	Up	0.223379	AT5G43680
AT3G12830	977	5.23333	5.98333	0.193219	Up	0.223379	SAUR72
AT1G66510	1600.7	5.35667	6.10333	0.188262	Up	0.223379	AT1G66510
AT1G67740	1219	1344.04	1260.57	-0.0924998	Down	0.223379	PSBY
AT4G27320	1390.01	52.0667	48.7067	-0.0962408	Down	0.223349	PHOS34
AT5G35580	1648	1.59	1.14333	-0.475781	Down	0.223313	AT5G35580
AT5G28010	829	0.45	0.823333	0.871552	Up	0.223305	AT5G28010
AT2G36010	1919.26	4.33333	5.02333	0.213168	Up	0.223305	E2F3
AT5G62680	2382	18.2233	16.7567	-0.121052	Down	0.223305	NPF2.11
AT4G00231	2023	5.17	4.48	-0.206666	Down	0.223305	MEE50
AT5G11490	3053	17.5567	19.0267	0.116004	Up	0.223305	AT5G11490
AT5G27420	1755	3.22	2.64667	-0.282884	Down	0.223298	ATL31
AT5G59250	2021	48.49	45.1533	-0.102855	Down	0.223269	AT5G59250
AT3G03140	3218	4.08333	4.74	0.21514	Up	0.223269	AT3G03140
AT1G42540	3200.73	13.3133	14.53	0.126163	Up	0.223195	GLR3.3
AT1G70100	2222.32	12.5467	13.7667	0.133875	Up	0.223195	AT1G70100
AT4G27750	1139	12.5467	13.7633	0.133526	Up	0.223195	ISI1
AT4G28890	1723	0.666667	0.316667	-1.074	Down	0.223159	ATL42
AT2G04170	1601.13	3.89667	3.28667	-0.245615	Down	0.223122	AT2G04170
AT4G12680	1910	3.20333	3.81333	0.251479	Up	0.223122	AT4G12680
AT3G47250	1907.92	48.1533	51.46	0.0958158	Up	0.223107	AT3G47250
AT3G27170	2836	46.63	49.94	0.0989374	Up	0.223107	CLC-B
AT3G18390	3126	44.98	48.29	0.102441	Up	0.223107	EMB1865
AT1G04010	2669	2.10667	2.63333	0.321928	Up	0.223078	PSAT
AT3G55040	1100	46.15	49.4533	0.0997371	Up	0.223056	GSTL2
AT3G18190	2076	47.1167	43.8133	-0.104867	Down	0.223056	CCT4
AT5G05940	2256	1.64667	2.13667	0.375813	Up	0.223027	ROPGEF5
AT3G59110	2496	10.57	11.6367	0.138702	Up	0.223012	AT3G59110
AT2G03070	2394	10.3333	11.4033	0.14215	Up	0.223012	MED8
AT4G17510	1108	16.7	18.16	0.120916	Up	0.223012	UCH3
AT3G05200	1891	7.36667	8.24667	0.162799	Up	0.222997	ATL6
AT1G71850	1633	7.56667	8.45	0.159293	Up	0.222997	AT1G71850
AT1G64610	2536	2.83	3.41333	0.270379	Up	0.222917	AT1G64610
AT1G50750	1251	0.526667	0.196667	-1.42114	Down	0.222799	AT1G50750
AT1G74370	1159	17.4133	18.8667	0.115647	Up	0.222755	AT1G74370
AT3G16190	910	26.2167	24.2567	-0.112103	Down	0.222741	AT3G16190
AT1G64940	1726	0.67	0.323333	-1.05114	Down	0.222682	CYP89A6
AT1G55820	2129	5.86333	6.64667	0.18091	Up	0.222667	GIP1L
AT2G33435	4484	5.89	6.66667	0.178698	Up	0.222667	AT2G33435
AT1G22050	909	5.81	6.59333	0.18247	Up	0.222667	MUB6
AT5G60700	2434	6.01	6.79333	0.176755	Up	0.222667	AT5G60700
AT2G37530	703	0.516667	0.896667	0.795338	Up	0.222638	AT2G37530
AT1G21890	1475	0.15	0.466667	1.63743	Up	0.222638	AT1G21890
AT5G22796	598	1.17	1.61667	0.466514	Up	0.222601	AT5G22796
AT3G09960	1120	0.07	0.373333	2.41504	Up	0.222587	AT3G09960
AT3G16310	1506	25.4333	23.4867	-0.114879	Down	0.222572	NUP35
AT1G77880	685	0.37	0.07	-2.4021	Down	0.222535	AT1G77880
AT5G08590	1675.83	45.23	48.43	0.098621	Up	0.222433	SRK2G
AT4G35870	2870	3.43667	4.06	0.24047	Up	0.222411	GFS10
AT4G04570	2389.7	27.4267	25.4867	-0.105837	Down	0.222403	CRK40
AT5G11700	5258	23.4167	25.3567	0.114829	Up	0.222403	AT5G11700
AT4G30670	787	2.52	2.00333	-0.331021	Down	0.222396	AT4G30670
AT5G64160	1087	10.77	11.8333	0.135838	Up	0.222374	AT5G64160
AT2G04900	776	48.9967	45.8133	-0.0969161	Down	0.222308	AT2G04900
AT4G29380	5171.87	4.80667	5.52	0.199632	Up	0.2223	VPS15
AT1G68185	1046.8	9.42	8.46667	-0.153933	Down	0.222271	AT1G68185
ATCG00670	591	8.66667	9.61333	0.14956	Up	0.222271	CLPP1
AT1G04270	922.8	429.127	404.07	-0.0867983	Down	0.222249	RPS15A
AT2G05790	2028	45.0133	48.1867	0.0982816	Up	0.222212	AT2G05790
AT5G42050	1784	48.51	45.3367	-0.0976039	Down	0.222212	AT5G42050
AT4G21960	1829	379.68	355.673	-0.0942312	Down	0.222161	PER42
AT5G64830	1655.7	7.49333	8.36333	0.15847	Up	0.222161	AT5G64830
AT4G16120	2609	8.19667	7.32667	-0.16188	Down	0.222161	COBL7
AT5G35560	2947.55	7.24333	8.11333	0.163641	Up	0.222161	AT5G35560
AT1G77180	2296.42	42.1967	45.35	0.103974	Up	0.222088	SKIP
AT3G63500	3659.22	16.9667	18.4	0.117003	Up	0.222058	OBE4
AT1G02360	1118	17.8467	16.4167	-0.120493	Down	0.222058	AT1G02360
AT1G33140	1001	384.023	361.41	-0.0875575	Down	0.222022	RPL9B
AT3G04790	992	366.167	343.64	-0.0916025	Down	0.222014	RPI3
AT3G10450	1605.58	4.31333	4.99333	0.2112	Up	0.221956	SCPL7
AT3G53740	719.38	361.68	339.713	-0.090396	Down	0.221956	RPL36B
AT3G14560	1153	5.09333	4.41667	-0.205652	Down	0.221956	AT3G14560
AT4G03940	1360	0.463333	0.833333	0.846843	Up	0.221941	AT4G03940
AT3G53020	866	347.237	325.387	-0.0937642	Down	0.221934	RPL24B
AT3G48890	1158	42.8133	45.9267	0.101272	Up	0.221912	MSBP2
AT3G15920	5705	3.97667	4.62667	0.218414	Up	0.221897	EREX
AT5G44910	1253	3.90333	4.55667	0.223272	Up	0.221897	AT5G44910
AT1G03250	1217.75	25.1433	27.05	0.105453	Up	0.221882	AT1G03250
AT5G57170	822.23	26.4133	24.5067	-0.108092	Down	0.221882	AT5G57170
AT2G24270	2051.81	325.893	305.247	-0.0944243	Down	0.221772	ALDH11A3
AT4G30530	1215	306.723	327.267	0.0935287	Up	0.221765	GGP1
AT5G56010	2613	332.36	311.78	-0.0922184	Down	0.221765	HSP90-3
AT2G43250	2509	2.48333	3.03	0.28704	Up	0.221758	AT2G43250
AT2G01120	1672	3.58333	4.21333	0.23366	Up	0.22175	ORC4
AT1G30280	1696	3.7	4.32667	0.225731	Up	0.22175	AT1G30280
AT5G60870	1520.21	4.18667	3.56	-0.233925	Down	0.22175	AT5G60870
AT5G24450	2094.38	12.64	13.83	0.129805	Up	0.221706	AT5G24450
AT4G17486	1329	12.5333	13.7267	0.131211	Up	0.221706	AT4G17486
AT5G05990	954	16.9867	18.41	0.116087	Up	0.221662	AT5G05990
AT4G11140	1769	1.66333	1.21	-0.45907	Down	0.221633	CRF1
AT1G45545	2259	0.406667	0.77	0.921012	Up	0.221633	AT1G45545
AT4G17483	1095.12	1.1	1.54333	0.488546	Up	0.221626	AT4G17483
AT1G80840	1325	9.41	8.47	-0.151833	Down	0.221589	WRKY40
AT4G15640	1592	9.34333	8.4	-0.153548	Down	0.221589	AT4G15640
AT4G09670	1486	47.5567	44.4967	-0.0959503	Down	0.221574	AT4G09670
AT5G52960	912	43.93	46.98	0.0968402	Up	0.221523	AT5G52960
AT2G33790	1137	0.316667	0.0366667	-3.11042	Down	0.221516	AGP30
AT4G00780	1464	46.67	43.6367	-0.0969546	Down	0.221398	AT4G00780
AT1G56210	1486	5.66333	6.43667	0.184662	Up	0.221376	HIPP35
AT3G60590	1373.78	5.72333	6.49667	0.182844	Up	0.221376	AT3G60590
AT1G17090	870.52	3.20667	3.80667	0.247454	Up	0.221354	AT1G17090
AT5G13290	2313	3.23333	3.83333	0.245577	Up	0.221354	CRN
AT1G21660	2264	24.69	26.5667	0.10569	Up	0.221339	AT1G21660
AT3G49780	1642	7.26333	8.12333	0.16144	Up	0.221295	PSK3
AT4G23300	2603	14.0267	12.85	-0.126404	Down	0.221295	CRK22
AT1G54340	1727.38	12.84	14.02	0.126841	Up	0.221295	ICDH
AT3G03270	1497.47	8.27667	7.41667	-0.158279	Down	0.221295	AT3G03270
AT5G54730	2529.07	7.43	8.29333	0.15859	Up	0.221295	ATG18F
AT4G25260	1527	13.45	12.2667	-0.132863	Down	0.221295	PMEI7
AT5G06580	2055	12.34	13.52	0.131753	Up	0.221295	DLD
AT5G50230	2059	7.40333	8.26667	0.159131	Up	0.221295	ATG16
AT1G22065	770	0.926667	0.543333	-0.770213	Down	0.221273	AT1G22065
AT1G71740	393	0.916667	0.536667	-0.772371	Down	0.221273	AT1G71740
AT4G10970	1191.17	16.4467	17.8533	0.118398	Up	0.221266	AT4G10970
AT5G20840	3913	16.1633	17.5767	0.120937	Up	0.221266	SAC4
AT1G03590	2219	15.9	17.31	0.122579	Up	0.221266	PPC6-6
AT1G05250	1492	1.01333	0.62	-0.708769	Down	0.221244	PER2
AT2G37190	951	283.117	265.777	-0.0911822	Down	0.2212	RPL12A
AT1G01225	1077	2.21	2.73667	0.308373	Up	0.221193	AT1G01225
AT1G71040	2481	25.4867	23.6167	-0.109937	Down	0.221156	LPR2
AT4G32770	1958	46.24	43.2467	-0.0965525	Down	0.221097	VTE1
AT5G67030	2591.84	281.793	265.18	-0.0876655	Down	0.22109	ZEP
AT5G22870	777	0.796667	1.21	0.602959	Up	0.221068	AT5G22870
AT2G45640	872	41.95	44.93	0.0990083	Up	0.221046	SAP18
AT1G78670	1433	42.77	45.7467	0.0970674	Up	0.221046	GGH3
AT1G67500	6093.95	1.42333	1.89	0.409113	Up	0.221031	REV3
AT5G57240	1558.55	2.12333	2.64333	0.316027	Up	0.221002	ORP4C
AT3G11200	1372	42.7867	45.76	0.0969258	Up	0.221002	AL2
AT2G30350	1249.12	4.79667	5.5	0.197399	Up	0.220987	AT2G30350
AT4G21890	2096	4.75333	5.45	0.197317	Up	0.220987	AT4G21890
AT5G45490	1399.18	25.0533	23.1967	-0.111085	Down	0.220973	AT5G45490
AT1G47820	634.85	5.25	5.98	0.187828	Up	0.220965	AT1G47820
AT3G47340	2404.59	17.4733	16.0733	-0.120486	Down	0.220951	ASN1
AT5G48440	1822.43	9.21667	8.28667	-0.153453	Down	0.22087	AT5G48440
AT5G27970	5442.9	8.33	9.25667	0.152176	Up	0.22087	AT5G27970
AT1G24460	5640.32	8.39	9.32333	0.152175	Up	0.22087	AT1G24460
AT3G19100	2500	22.5267	24.3733	0.11367	Up	0.220863	CRK2
AT3G53180	3079	24.1167	25.97	0.106815	Up	0.220863	AT3G53180
AT3G02080	904	260.92	245.487	-0.0879629	Down	0.220833	RPS19A
AT3G44326	1285	0.773333	0.413333	-0.903785	Down	0.220826	AT3G44326
AT4G20280	1219	12.3333	13.5067	0.131109	Up	0.220811	TAF11
AT1G55550	3073	1.6	2.08333	0.380822	Up	0.220811	KIN14T
AT5G36950	1963	13.59	12.4233	-0.129493	Down	0.220811	DEGP10
AT5G19760	1391	240.773	225.5	-0.0945482	Down	0.220804	DTC
AT3G56470	1633	0.63	1.02333	0.699852	Up	0.220723	AT3G56470
AT1G77670	1701	24.67	22.8333	-0.111616	Down	0.22065	AT1G77670
AT5G20490	5086.55	22.2433	24.08	0.114462	Up	0.22065	XI-K
AT5G07475	769	1.12333	1.56333	0.476839	Up	0.220591	AT5G07475
AT1G07615	1675	4.92333	4.25667	-0.209911	Down	0.220555	ATOBGM
AT3G25110	1659	4.19	4.86333	0.214995	Up	0.220555	FATA
AT2G15220	1121	4.63667	3.99333	-0.215495	Down	0.220445	AT2G15220
AT2G42950	2011.08	3.8	4.43667	0.223477	Up	0.220445	AT2G42950
AT2G38823	1147	0.486667	0.86	0.821403	Up	0.220437	AT2G38823
AT3G63460	3816.63	38.7467	41.6367	0.103782	Up	0.220423	SEC31B
AT5G59850	847	241.997	228.107	-0.0852786	Down	0.220408	RPS15AF
AT2G01400	1125	6.24	7.04	0.174029	Up	0.220401	AT2G01400
AT3G05890	872	6.43	7.23333	0.169842	Up	0.220401	RCI2B
AT3G08020	2970	6.57667	7.37667	0.165612	Up	0.220401	AT3G08020
AT4G10590	3460	7.43333	8.28333	0.156202	Up	0.220393	UBP9
AT2G39400	1391.26	7.87667	7.02667	-0.164745	Down	0.220393	AT2G39400
AT3G15970	1782.49	9.91	10.9433	0.143095	Up	0.220386	NUP50B
AT5G36940	2292	12.42	13.5767	0.128464	Up	0.220386	CAT3
AT1G79570	4375.11	12.0067	13.1633	0.132689	Up	0.220386	AT1G79570
AT3G05120	1914	10.11	11.14	0.139966	Up	0.220386	GID1A
AT1G74780	2102	6.38333	5.62333	-0.182884	Down	0.220335	AT1G74780
AT5G56680	2049	41.8733	38.9933	-0.102804	Down	0.220312	SYNC1
AT2G31610	1209	216.957	203.443	-0.0927799	Down	0.220305	RPS3A
AT5G09810	1812	221.753	208.383	-0.0897159	Down	0.220276	ACT7
AT2G43630	1218	42.7167	39.8433	-0.100461	Down	0.220239	AT2G43630
AT5G15960	829	41.1833	38.3367	-0.103336	Down	0.220085	KIN1
ATMG01010	357	0.43	0.123333	-1.80177	Down	0.220063	ORF118
AT1G56580	1123	196.103	183.653	-0.094629	Down	0.219997	SVB
AT2G01680	2785	15.9433	17.31	0.118652	Up	0.219997	AT2G01680
AT1G49830	866	0.486667	0.853333	0.810175	Up	0.219953	AT1G49830
AT4G35685	933	0.71	0.363333	-0.966525	Down	0.219938	AT4G35685
AT3G14990	1574.5	205.017	192.84	-0.0883369	Down	0.219916	DJ1A
AT1G75360	1549.94	1.57	1.13333	-0.470192	Down	0.219916	AT1G75360
AT1G23380	1401	3.54667	4.16667	0.23243	Up	0.219909	KNAT6
AT1G32860	1791	3.61	4.22667	0.227522	Up	0.219909	AT1G32860
AT3G57120	1847	3.64667	4.26333	0.225404	Up	0.219909	AT3G57120
AT5G45775	923.72	208.2	196.15	-0.0860127	Down	0.219887	RPL11C
AT4G04885	3252	9.77333	10.79	0.142772	Up	0.219821	PCFS4
AT4G19040	2836.27	9.81	10.8267	0.142264	Up	0.219821	EDR2
AT3G10030	2097.81	10.2233	11.2433	0.137204	Up	0.219821	AT3G10030
AT4G23550	1393	5.84333	5.12333	-0.189709	Down	0.219814	WRKY29
AT1G52910	826	5.93333	5.21333	-0.186637	Down	0.219814	AT1G52910
AT2G22530	3255	3.15333	3.74	0.246161	Up	0.219733	AT2G22530
AT3G20790	1344	22.3967	24.19	0.111127	Up	0.219718	AT3G20790
AT2G41530	1446	41.99	39.1833	-0.0998057	Down	0.219718	SFGH
AT1G23400	3046	23.3733	21.5867	-0.114723	Down	0.219718	CAF2
AT5G66580	1162	12.4667	13.6133	0.126945	Up	0.219711	AT5G66580
AT4G15233	4306.25	2.30667	2.84	0.300081	Up	0.219652	ABCG42
AT2G01930	1532.55	15.1133	16.4767	0.124603	Up	0.219638	BPC1
AT1G17345	1234	1.15333	0.75	-0.620847	Down	0.21955	SAUR77
AT2G46400	1354	1.26	1.71	0.440573	Up	0.219542	WRKY46
AT3G24506	1047	22.52	24.3033	0.109947	Up	0.219528	AT3G24506
AT2G01760	1323.9	6.30667	7.09667	0.170264	Up	0.219498	ARR14
AT3G49050	2460	6.54667	7.34	0.16502	Up	0.219498	AT3G49050
AT2G36000	1911.88	38.2733	41.04	0.100691	Up	0.219476	AT2G36000
AT2G23450	2715.78	7.25	8.09333	0.158753	Up	0.219447	WAKL14
AT3G17460	1083	1.51	1.98333	0.393379	Up	0.219418	AT3G17460
AT4G03410	1903.52	8.48333	9.39333	0.147006	Up	0.21941	AT4G03410
AT3G08000	737	1.62667	2.10667	0.373043	Up	0.219403	AT3G08000
AT3G10050	2525	42.0067	39.2467	-0.0980482	Down	0.219396	OMR1
AT1G04330	694	0.643333	0.306667	-1.0689	Down	0.219344	AT1G04330
AT1G04520	1569	21.8533	23.6233	0.112359	Up	0.219344	CRRSP3
AT1G74260	4702	24.2067	22.4367	-0.109546	Down	0.219344	PUR4
AT1G21910	1405	4.30333	4.96667	0.206823	Up	0.219322	ERF012
AT2G46740	1951	3.4	2.83333	-0.263034	Down	0.21919	GULLO5
AT3G52880	1846	178.203	167.64	-0.0881579	Down	0.219153	ATMDAR1
AT5G36880	2686.14	39.5567	36.8267	-0.10317	Down	0.219146	ACS
AT1G48840	2638	5.76	6.50667	0.17585	Up	0.219095	AT1G48840
AT1G71180	1375	6.43667	5.68333	-0.179576	Down	0.219095	AT1G71180
AT5G05085	1273	0.953333	1.37667	0.530127	Up	0.219073	AT5G05085
AT5G13990	2325	0.58	0.253333	-1.19502	Down	0.219073	ATEXO70C2
AT1G28390	2100	3.88	3.28333	-0.240895	Down	0.219029	AT1G28390
AT3G45680	2061	2.26333	1.77	-0.3547	Down	0.219029	NPF2.3
AT1G52240	2094	1.77667	2.26667	0.351399	Up	0.219029	ROPGEF11
AT5G59570	2901	1.8	2.28667	0.345249	Up	0.219029	BOA
AT3G46950	1595	3.35	3.95	0.237692	Up	0.219029	AT3G46950
AT3G54660	2332	157.353	167.72	0.092047	Up	0.219021	EMB2360
AT1G16740	697	39.1833	36.4767	-0.103266	Down	0.218999	AT1G16740
AT5G14000	1465	2.05333	2.56667	0.321928	Up	0.218955	anac084
AT3G05345	777	24.8	23.05	-0.105573	Down	0.218904	AT3G05345
AT5G13110	2309	15.28	16.6167	0.120986	Up	0.218889	G6PD2
AT3G48343	579	0.01	0.23	4.52356	Up	0.218875	AT3G48343
AT2G03830	742	0.01	0.233333	4.54432	Up	0.218875	RGF8
AT4G04030	950.99	0.01	0.23	4.52356	Up	0.218875	ATOFP9
AT1G28220	1202	0.01	0.233333	4.54432	Up	0.218875	PUP3
AT3G24060	444	0.233333	0.01	-4.54432	Down	0.218875	AT3G24060
AT1G02830	445	0.233333	0.01	-4.54432	Down	0.218875	RPL22A
AT5G52670	721	0.233333	0.01	-4.54432	Down	0.218875	AT5G52670
AT1G68937	285	0.23	0.01	-4.52356	Down	0.218875	AT1G68937
AT5G41090	884	0.01	0.23	4.52356	Up	0.218875	anac095
AT1G53635	549	0.01	0.233333	4.54432	Up	0.218875	AT1G53635
AT2G42990	1528	0.0966667	0.393333	2.02466	Up	0.21886	AT2G42990
AT3G51550	3191	41.0267	38.3467	-0.0974608	Down	0.218853	FER
AT5G59520	1442	1.14333	0.746667	-0.61471	Down	0.218823	ZIP2
AT3G26782	2225	0.763333	1.16667	0.612007	Up	0.218823	PCMP-H34
AT4G32330	1975.62	35.78	38.45	0.10383	Up	0.218772	WDL5
AT5G59160	1731.45	36.2633	38.9367	0.102618	Up	0.218772	TOPP2
AT1G65490	482.56	162.033	152.173	-0.0905751	Down	0.218743	AT1G65490
AT5G42530	598	149.28	159.1	0.0919129	Up	0.218743	AT5G42530
AT3G11090	927	24.1567	22.4133	-0.108064	Down	0.218728	LBD21
AT3G49860	784	0.583333	0.963333	0.723715	Up	0.218713	ARL8D
AT1G09645	870	12.6533	11.5233	-0.134959	Down	0.218706	AT1G09645
AT4G31850	3474	11.53	12.66	0.134885	Up	0.218706	PGR3
AT3G10410	1983	13.1933	12.0633	-0.129181	Down	0.218706	SCPL49
AT2G22600	2167	0.456667	0.143333	-1.67177	Down	0.218684	AT2G22600
AT1G63580	1058	0.866667	1.27333	0.555061	Up	0.218625	CRRSP6
AT1G51840	959	0.866667	1.27333	0.555061	Up	0.218625	AT1G51840
AT1G30540	1610.08	5.68	4.96667	-0.193613	Down	0.218581	AT1G30540
AT5G23430	3604.72	4.93	5.64333	0.19496	Up	0.218581	AT5G23430
AT1G73100	2424	8.23667	9.13333	0.149081	Up	0.218552	SUVH3
AT4G14920	4018.11	8.05667	8.95333	0.152242	Up	0.218552	AT4G14920
AT4G34280	2636	8.16333	9.06333	0.150883	Up	0.218552	AT4G34280
AT3G47890	5250	7.03333	7.86	0.160321	Up	0.218537	AT3G47890
AT2G41880	1729.06	7.25	8.07667	0.155779	Up	0.218537	GK-1
AT2G21300	2979.54	22.7033	24.43	0.10575	Up	0.218508	KIN7E
AT5G24655	764	0.666667	0.323333	-1.04394	Down	0.218493	LSU4
AT5G14200	1612.89	155.117	145.743	-0.0899238	Down	0.218464	IMDH3
AT3G14430	653	9.54667	10.5467	0.143718	Up	0.218449	AT3G14430
AT5G44568	718	9.75667	10.7567	0.140771	Up	0.218449	AT5G44568
AT4G34090	2104.46	40.0967	37.48	-0.0973614	Down	0.218427	AT4G34090
AT4G01920	2463	0.8	0.443333	-0.851608	Down	0.21842	AT4G01920
AT3G60890	641	0.813333	0.45	-0.853922	Down	0.21842	ZPR2
AT2G28400	1190	5.36667	4.68667	-0.195464	Down	0.218413	AT2G28400
AT3G08947	3172.64	4.55333	5.23	0.199888	Up	0.218413	AT3G08947
AT3G45590	1020.06	1.74667	1.29333	-0.43351	Down	0.218413	SEN1
AT5G57790	2624.17	1.53333	2	0.383329	Up	0.218391	AT5G57790
AT2G40510	794	147.727	138.463	-0.0934263	Down	0.218369	RPS26B
AT2G07739	888	0.326667	0.666667	1.02915	Up	0.218354	AT2G07739
AT5G42740	2349.32	40.5067	37.8933	-0.0962153	Down	0.218354	PGIC
AT5G51680	1455	6.23667	7.01667	0.170011	Up	0.218339	AT5G51680
AT1G07420	1528.63	6.27	7.05	0.169158	Up	0.218339	SMO2-2
AT1G13100	1784	6.27667	7.05333	0.168307	Up	0.218339	CYP71B29
AT3G54020	1634	4.03667	3.43	-0.234956	Down	0.218295	IPCS1
AT1G32560	859	1.18	0.78	-0.597241	Down	0.218295	LEA6
AT5G46500	1656.21	3.57	4.17667	0.226428	Up	0.218295	AT5G46500
AT1G53875	842	24.4867	22.7667	-0.105073	Down	0.218281	AT1G53875
AT5G08040	754	36.6967	39.2933	0.0986355	Up	0.218259	TOM5
AT3G62980	2648	37.1167	39.72	0.0977985	Up	0.218259	TIR1
AT1G57860	786	156.833	147.827	-0.0853257	Down	0.218207	RPL21E
AT3G13432	621	0.466667	0.153333	-1.60572	Down	0.218185	AT3G13432
AT2G46340	3933	34.4467	37.0333	0.10446	Up	0.218134	SPA1
AT3G44970	1895.93	37.0633	39.6533	0.0974495	Up	0.218134	AT3G44970
AT4G01110	1103	0.336667	0.673333	1	Up	0.218119	AT4G01110
ATCG01010	2241	0.336667	0.673333	1	Up	0.218119	NDHF
AT2G39390	737	150.68	141.96	-0.0860035	Down	0.218046	RPL35B
AT3G23050	1327.37	147.64	138.937	-0.0876563	Down	0.218024	IAA7
AT1G05710	1222.96	4.07333	4.72333	0.213595	Up	0.217987	AT1G05710
AT2G26200	2126.47	4.12333	4.77667	0.212193	Up	0.217987	AT2G26200
AT3G20260	2572	4.24333	4.89333	0.20562	Up	0.217987	AT3G20260
AT3G23610	1198.06	1.21	1.65	0.447459	Up	0.217987	DSPTP1
AT4G36220	1992	150.103	141.46	-0.0855618	Down	0.217965	CYP84A1
AT3G23840	1644	10.5533	9.56	-0.142616	Down	0.217914	CER26L
AT5G12310	1506	21.93	23.6333	0.107917	Up	0.217877	AT5G12310
AT5G41050	1136	21.87	23.5667	0.107794	Up	0.217877	AT5G41050
AT4G21800	1393	24.05	22.3467	-0.105977	Down	0.217877	QQT2
AT5G42280	2460	0.79	1.18667	0.58699	Up	0.217855	AT5G42280
AT5G38310	973	0.6	0.27	-1.152	Down	0.217848	AT5G38310
AT4G03460	3111	0.82	0.456667	-0.844482	Down	0.21784	AT4G03460
AT5G65380	1973	137.747	146.197	0.085893	Up	0.217804	DTX27
AT5G62690	1927	135.773	127.37	-0.0921746	Down	0.217774	TUBB3
AT5G15420	605	2.91333	2.38	-0.291709	Down	0.21776	AT5G15420
AT3G57060	4596.7	2.39	2.92	0.288958	Up	0.21776	AT3G57060
AT1G62590	2184.15	2.40667	2.94	0.28878	Up	0.21776	AT1G62590
AT2G16050	1157	2.87	2.34333	-0.292489	Down	0.21776	AT2G16050
AT5G48655	1582.67	16.6533	15.3433	-0.118199	Down	0.217723	AT5G48655
AT1G47395	833	12.8	11.6867	-0.13128	Down	0.217694	AT1G47395
AT3G52030	1422	11.77	12.88	0.130018	Up	0.217694	AT3G52030
AT1G29730	3191	0.806667	1.20333	0.576992	Up	0.217672	AT1G29730
AT5G01200	1297	1.21	0.806667	-0.584963	Down	0.217672	AT5G01200
AT1G07020	819	7.8	6.98	-0.160247	Down	0.217664	AT1G07020
AT1G67140	6975.68	7.04667	7.86333	0.1582	Up	0.217664	SWEETIE
AT5G19070	1449.83	7.69333	6.87667	-0.161899	Down	0.217664	AT5G19070
AT5G47180	1516	8.38	9.27333	0.146138	Up	0.217657	PVA21
AT5G60970	1678	8.90667	8.01333	-0.152483	Down	0.217657	TCP5
AT2G44300	1068	9.06667	8.17333	-0.149648	Down	0.217657	AT2G44300
AT3G11100	1633	8.09667	8.98667	0.150458	Up	0.217657	AT3G11100
AT2G41550	1870	2.20667	2.72333	0.303505	Up	0.21765	AT2G41550
AT4G20820	1955	3.20333	2.65333	-0.271768	Down	0.217628	AT4G20820
AT5G38800	749	0.226667	0.01	-4.5025	Down	0.217584	BZIP43
AT5G55855	288	0.226667	0.01	-4.5025	Down	0.217584	SUMO7
AT5G52820	1800	23.9733	22.2833	-0.105465	Down	0.217569	NLE1
AT1G69840	1252.32	22.1233	23.8133	0.106201	Up	0.217569	HIR2
AT4G26870	1940	38.3133	35.7733	-0.098962	Down	0.217562	AT4G26870
AT1G19210	895	0.206667	0.523333	1.34042	Up	0.21754	ERF017
AT5G41400	901	38.4433	35.91	-0.0983478	Down	0.217488	AT5G41400
AT1G17040	2494.44	3.31667	3.91	0.237435	Up	0.217444	SHA
AT3G13100	4302.68	3.25667	3.84333	0.238962	Up	0.217444	ABCC7
AT5G39220	1411	0.46	0.82	0.83399	Up	0.217393	AT5G39220
AT5G13240	1169.8	21.9167	23.6	0.106758	Up	0.217334	AT5G13240
AT2G31940	764	1.75333	1.30667	-0.424209	Down	0.21732	AT2G31940
AT1G33790	2119.82	5.71333	5.01667	-0.187604	Down	0.217298	JAL4
AT1G80080	1831	9.77667	10.7533	0.137369	Up	0.217224	TMM
AT3G01660	1360	9.81667	10.7967	0.137281	Up	0.217224	AT3G01660
AT3G53470	767.24	39.24	36.7367	-0.0951043	Down	0.217173	AT3G53470
AT2G21550	1778	1.11333	0.72	-0.628817	Down	0.217158	AT2G21550
AT4G38330	770.72	3.77	4.39333	0.220751	Up	0.217121	AT4G38330
AT2G42360	993	4.44667	3.82333	-0.217893	Down	0.217121	ATL41
AT5G08450	3179.75	20.2933	21.9633	0.114091	Up	0.217114	AT5G08450
AT2G30670	1027	0.613333	0.28	-1.13124	Down	0.217107	AT2G30670
AT2G44120	1509.12	120.517	112.933	-0.0937613	Down	0.217099	AT2G44120
AT5G62150	689	1.11667	1.54333	0.466851	Up	0.217085	AT5G62150
AT1G76190	762	1.1	1.52667	0.472882	Up	0.217085	AT1G76190
AT4G38090	876.97	11.7267	12.8267	0.129353	Up	0.217063	AT4G38090
AT2G04039	1054.88	116.51	124.027	0.0901966	Up	0.217033	AT2G04039
AT1G07880	1590.35	2.07333	1.60333	-0.370878	Down	0.217011	MPK13
AT4G17280	1583	1.58333	2.05	0.372659	Up	0.217011	AT4G17280
AT1G64310	1659	0.0266667	0.283333	3.40939	Up	0.216997	PCMP-E65
AT5G63890	1672	38.6967	36.22	-0.0954228	Down	0.216982	HISN8
AT1G15130	2887	14.6533	15.9467	0.122026	Up	0.21696	BRO1
AT4G25620	2077	15.37	16.6567	0.115983	Up	0.21696	AT4G25620
AT1G34550	2750.59	15.0833	16.3767	0.118686	Up	0.21696	EMB2756
AT5G66590	996	20.14	21.8	0.114264	Up	0.216945	AT5G66590
AT1G74850	3425	21.7	20.04	-0.114813	Down	0.216945	PTAC2
AT1G76010	1735	112.69	120.083	0.0916764	Up	0.216931	AT1G76010
AT5G62040	630	0.533333	0.216667	-1.29956	Down	0.216857	BFT
AT2G13290	1902.98	7.89667	8.78	0.152977	Up	0.21685	AT2G13290
AT5G55990	1483	7.77667	8.65333	0.154104	Up	0.21685	CBL2
AT5G55190	1116	118.843	111.623	-0.0904223	Down	0.216813	RAN3
AT5G11770	1194	114.99	107.777	-0.0934635	Down	0.216791	AT5G11770
AT2G20580	3091	36.41	33.9467	-0.101065	Down	0.216791	RPN1A
AT1G32080	2009	121.617	114.403	-0.0882119	Down	0.216791	PLGG1
AT2G40090	2019	5.46	6.18667	0.180261	Up	0.216755	ATATH9
AT5G04150	1029	7.09	7.9	0.156067	Up	0.216718	BHLH101
AT2G43610	1279	7.87333	7.06333	-0.156625	Down	0.216718	AT2G43610
AT2G17040	1316	1.91667	1.46	-0.392631	Down	0.216696	anac036
AT5G14910	1069	114.847	121.91	0.0861075	Up	0.216659	AT5G14910
AT1G06080	1334.1	4.05667	3.45333	-0.232305	Down	0.21663	ADS1
AT2G17787	1558	3.38	3.97667	0.234536	Up	0.21663	AT2G17787
AT2G17540	1332.96	15.1667	16.45	0.117184	Up	0.216593	AT2G17540
AT2G41160	1436.33	14.4667	15.75	0.122619	Up	0.216593	RBL18
AT2G02810	1347	10.4833	9.51	-0.14058	Down	0.216586	UTR1
AT2G40700	2235	10.3567	9.39	-0.141363	Down	0.216586	AT2G40700
AT1G28240	2490	9.34333	10.3167	0.142968	Up	0.216586	AT1G28240
AT4G19185	1635.33	4.11	4.74667	0.207776	Up	0.216579	AT4G19185
AT3G48330	999	11.8667	12.9567	0.12678	Up	0.216513	PIMT1
AT4G18430	1046	0.826667	0.47	-0.814645	Down	0.216491	RABA1E
AT5G02790	1171	110.697	117.603	0.0873172	Up	0.216469	GSTL3
AT3G48340	1596	1.21333	0.816667	-0.571157	Down	0.216469	CEP2
AT4G39370	2008.27	3.04	3.60667	0.246595	Up	0.216461	UBP27
AT3G55330	1102	100.08	106.837	0.0942532	Up	0.2163	PPL1
AT1G76930	1343	108.723	101.983	-0.0923282	Down	0.216278	ATEXT4
AT2G36250	1901.78	32.55	34.9667	0.103323	Up	0.216263	FTSZ2-1
AT3G18970	2024	1.94333	2.43667	0.326376	Up	0.216241	PCMP-E93
AT3G44630	4243.65	20.38	22.0067	0.110787	Up	0.216227	AT3G44630
AT3G54680	1311	14.81	16.0767	0.118397	Up	0.216197	AT3G54680
AT2G44745	1025	0.12	0.423333	1.81876	Up	0.216168	WRKY12
AT1G76955	846	0.236667	0.56	1.24257	Up	0.216116	AT1G76955
AT5G63080	1637	5.03667	5.73	0.186066	Up	0.216087	AT5G63080
AT1G27760	2044.57	100.653	107.23	0.0913136	Up	0.21608	SAT32
AT5G45670	1759	36.5933	34.19	-0.0980064	Down	0.216072	AT5G45670
AT1G20270	1482.53	8.95	8.08	-0.147532	Down	0.216065	P4H3
AT3G09540	1668.54	8.06	8.92667	0.147342	Up	0.216065	AT3G09540
AT5G06150	1737.73	7.70333	8.57	0.153812	Up	0.216065	CYCB1-2
AT1G23710	1335	8.54	7.67333	-0.154383	Down	0.216065	AT1G23710
AT1G15430	1442.93	7.97	8.83667	0.148923	Up	0.216065	AT1G15430
AT1G72310	1649	7.70667	8.57667	0.15431	Up	0.216065	ATL3
AT3G15010	3003.49	19.7967	21.4167	0.113476	Up	0.215999	UBA2C
AT4G11010	1233	106.86	100.33	-0.0909689	Down	0.215984	NDPK3
AT1G72430	1205	100.127	106.643	0.0909675	Up	0.21597	SAUR78
AT1G77470	1581	11.6467	12.7267	0.127937	Up	0.215948	RFC5
AT1G30510	1564.78	11.4267	12.5033	0.129908	Up	0.215948	RFNR2
AT1G11112	765	2.13333	1.66667	-0.356144	Down	0.215874	AT1G11112
AT1G14760	753.54	1.64	2.11	0.363547	Up	0.215874	KNATM
AT1G74890	1079	1.68333	2.15333	0.355251	Up	0.215874	ARR15
AT3G22183	243	0.356667	0.693333	0.958973	Up	0.215845	AT3G22183
AT5G65340	1197	0.706667	0.363333	-0.959736	Down	0.215845	AT5G65340
AT5G41170	2099	1.11667	0.73	-0.61323	Down	0.215816	AT5G41170
AT4G00530	378	3.24	3.82	0.237579	Up	0.215808	AT4G00530
AT1G77400	1351	3.20333	3.78667	0.241354	Up	0.215808	AT1G77400
AT3G02030	2394.14	3.17667	3.76	0.243219	Up	0.215808	AT3G02030
AT5G46180	2250	10.74	9.78	-0.135088	Down	0.215808	DELTA-OAT
AT1G54310	1432.15	9.21667	10.1733	0.142475	Up	0.215808	AT1G54310
AT2G36170	773	110.01	103.627	-0.0862394	Down	0.215808	RPL40B
AT1G27930	2042	21.27	22.8767	0.105057	Up	0.215786	AT1G27930
AT2G35600	1688.34	0.653333	1.03333	0.661415	Up	0.215742	BRXL1
AT4G37140	657.12	0.65	1.03	0.664133	Up	0.215742	MES20
AT4G00620	1862	15.4	14.14	-0.123148	Down	0.215735	FOLD4
AT1G21250	2770	7.57	6.76667	-0.161848	Down	0.21572	WAK1
AT5G38900	1072	1.52333	1.98667	0.383118	Up	0.215676	AT5G38900
AT5G38710	1941.3	1.51333	1.97333	0.382905	Up	0.215676	POX2
AT2G41830	3113.98	2.43667	2.96667	0.283934	Up	0.215669	AT2G41830
AT2G26515	494	0.556667	0.923333	0.730038	Up	0.215662	AT2G26515
AT2G41835	1438	2.72667	3.27333	0.263622	Up	0.215603	SAP11
AT1G62780	1047	97.2367	91.0667	-0.0945774	Down	0.215559	AT1G62780
AT1G07960	949.4	20.15	21.7467	0.110014	Up	0.215537	PDIL5-1
AT5G10900	2263	1.78333	2.26	0.341746	Up	0.215493	AT5G10900
AT1G08970	1197.13	33.7	31.35	-0.104283	Down	0.215493	NFYC9
AT1G08920	2041	11.4967	12.57	0.128769	Up	0.215324	ESL1
AT4G12770	3248.19	11.37	12.44	0.129754	Up	0.215324	AT4G12770
AT1G78510	1798.65	94.3167	88.31	-0.0949359	Down	0.215295	SPS1
AT4G33530	3147.77	20.8133	22.4033	0.106205	Up	0.215295	POT13
AT4G10030	1736	19.9367	21.53	0.110924	Up	0.215295	AT4G10030
AT1G75440	892	19.5933	21.18	0.11234	Up	0.215295	UBC16
AT3G13110	1904	98.3233	104.323	0.0854561	Up	0.21528	SAT3
AT3G12030	747	8.09333	8.95333	0.145691	Up	0.215273	AT3G12030
AT2G17820	4376	8.11667	8.98	0.145828	Up	0.215273	AHK1
AT4G00990	2912.28	8.7	7.84	-0.150162	Down	0.215273	AT4G00990
AT5G54500	1261	87.7267	93.6967	0.0949823	Up	0.215236	FQR1
AT3G60480	705.9	10.4133	9.46667	-0.137504	Down	0.215163	AT3G60480
AT4G08180	3063.48	9.50667	10.4533	0.136952	Up	0.215163	ORP1C
AT4G32010	3377.7	9.63667	10.5833	0.135188	Up	0.215163	VAL2
AT3G29140	356	0.483333	0.176667	-1.45199	Down	0.215148	AT3G29140
AT3G50930	2656	2.61	2.11	-0.306807	Down	0.215141	HSR4
AT1G64220	306	2.09	2.59333	0.311305	Up	0.215141	TOM7-2
AT5G65860	1144.61	21.25	19.6667	-0.11171	Down	0.215112	AT5G65860
AT5G63920	3098	3.46	4.05	0.22715	Up	0.215067	TOP3A
AT3G27250	1813	3.97667	3.38667	-0.231694	Down	0.215067	AT3G27250
AT5G23600	1234	0.433333	0.783333	0.854149	Up	0.215001	AT5G23600
AT3G25717	570	96.6167	90.8433	-0.0888914	Down	0.214972	RTFL16
AT3G28715	1546	34.5067	32.2	-0.0998144	Down	0.214965	VHA-D2
AT5G09880	1953	31.1133	33.4233	0.103323	Up	0.214965	AT5G09880
AT3G20960	1747	1.06333	1.48667	0.483487	Up	0.214921	CYP705A33
AT5G47830	1109.01	6.73667	5.98333	-0.171085	Down	0.214913	AT5G47830
AT2G40520	1899.23	5.88667	6.63667	0.173008	Up	0.214913	AT2G40520
AT5G58040	4208	14.79	16.03	0.116152	Up	0.214913	FIPS5
AT1G75130	1717	5.90667	6.66	0.173178	Up	0.214913	CYP721A1
AT2G40095	1347.59	1.96667	2.45667	0.32095	Up	0.214899	AT2G40095
AT5G57770	1489	2.43333	1.94667	-0.321928	Down	0.214899	AT5G57770
AT3G48900	2118.16	0.766667	1.15333	0.589138	Up	0.214855	GEN2
AT3G08910	1540	7.66333	6.87667	-0.156263	Down	0.214855	AT3G08910
AT4G34570	2059.81	7.49	6.70333	-0.160087	Down	0.214855	THY-2
AT5G04530	2094	20.5933	22.16	0.105781	Up	0.214847	KCS19
AT3G51610	1069	19.63	21.2	0.111004	Up	0.214847	AT3G51610
AT2G23770	2507	4.77	5.45	0.192267	Up	0.214811	LYK4
AT3G20380	1414	0.64	0.31	-1.0458	Down	0.214796	AT3G20380
AT5G62790	1844	90.2367	84.5967	-0.093113	Down	0.214789	DXR
AT1G45191	1889.96	11.46	12.52	0.127628	Up	0.214745	BGLU1
AT5G24800	1021	31.8633	34.1567	0.10027	Up	0.214745	BZIP9
AT3G10290	1279	1.31	1.74667	0.415037	Up	0.214693	AT3G10290
AT1G72125	1892	0.38	0.09	-2.078	Down	0.214671	NPF5.13
AT2G32670	1350	0.436667	0.136667	-1.67587	Down	0.214627	VAMP725
AT4G17540	1096	14.8767	13.6433	-0.124855	Down	0.214613	AT4G17540
AT4G12780	3320.31	13.97	15.1967	0.121423	Up	0.214613	AUXI1
AT4G33440	2146	5.10333	4.45667	-0.195475	Down	0.214605	AT4G33440
AT2G26030	1854.74	4.40667	5.06	0.19945	Up	0.214605	AT2G26030
AT2G23200	2650	5.09333	4.44	-0.19805	Down	0.214605	AT2G23200
AT3G63200	1834	33.9333	31.6533	-0.100346	Down	0.214583	PLP9
AT3G06950	1223	10.27	9.33333	-0.137972	Down	0.214532	AT3G06950
AT3G47860	1322	9.13333	10.07	0.14085	Up	0.214532	CHL
AT1G47500	1875.37	34.5033	32.2333	-0.0981824	Down	0.214481	RBP47C'
AT2G25740	2313.71	5.32333	6.03667	0.181422	Up	0.214437	AT2G25740
AT3G53370	708	5.44333	6.15	0.176096	Up	0.214437	S1FA1
AT5G11530	4156.01	5.24	5.95	0.183323	Up	0.214437	EMF1
AT4G03190	2324	7.67	8.52	0.151627	Up	0.214429	GRH1
AT3G60415	983	7.55	8.40333	0.154485	Up	0.214429	AT3G60415
AT5G62530	2589	21.85	20.3	-0.106154	Down	0.214415	ALDH12A1
AT3G50910	2110	18.7367	20.2833	0.11443	Up	0.214415	AT3G50910
AT4G26650	2495.38	18.7533	20.3033	0.11457	Up	0.214415	AT4G26650
AT3G26200	1808	0.643333	0.313333	-1.03787	Down	0.2144	CYP71B22
AT1G78730	1414	0.87	1.26667	0.54195	Up	0.214378	AT1G78730
AT4G14370	3332	0.95	0.583333	-0.703607	Down	0.214378	AT4G14370
AT3G02980	1333.24	0.956667	0.59	-0.697301	Down	0.214378	MCC1
AT2G12646	1247	0.59	0.96	0.702319	Up	0.214378	AT2G12646
AT3G46560	719	32.87	30.6133	-0.102611	Down	0.214356	TIM9
AT2G39900	1197	3.72	3.15	-0.239951	Down	0.214283	WLIN2A
AT3G04060	1526	1.51667	1.09667	-0.467779	Down	0.214275	anac046
AT3G04240	3067.98	30.63	32.8833	0.102411	Up	0.214261	SEC
AT2G15320	1761	14.5567	15.78	0.116417	Up	0.214217	AT2G15320
AT5G43810	3636.72	10.68	11.7267	0.134881	Up	0.214173	AGO10
AT3G52900	726	10.72	11.77	0.134809	Up	0.214173	AT3G52900
AT3G28130	1633.54	12.0767	11.0233	-0.131662	Down	0.214173	AT3G28130
AT3G60830	1852	12.0067	10.9567	-0.132027	Down	0.214173	ARP7
AT2G25710	1566.44	11.51	12.5567	0.125566	Up	0.214173	HCS1
AT2G18380	1048	2.33333	1.85667	-0.329678	Down	0.214143	GATA20
AT1G49475	1024	0.32	0.65	1.02237	Up	0.214143	AT1G49475
AT5G51580	958	0.663333	0.33	-1.00727	Down	0.214062	AT5G51580
AT3G23700	1586	82.0367	87.2367	0.0886658	Up	0.214062	AT3G23700
AT1G25550	1732.25	29.5767	31.7933	0.104265	Up	0.213952	HHO3
AT5G24490	1298	80.0867	85.2267	0.0897428	Up	0.213908	AT5G24490
AT5G38590	1661.24	4.35667	3.75333	-0.215052	Down	0.213908	AT5G38590
AT3G56080	2173.84	10.4033	9.47	-0.13561	Down	0.213879	AT3G56080
AT1G65820	880	85.0033	79.8867	-0.0895647	Down	0.213872	AT1G65820
AT1G32230	2714.37	80.2833	85.38	0.0887976	Up	0.213835	RCD1
AT2G21370	1692.06	18.7	20.2167	0.112507	Up	0.213798	XK-1
AT3G27380	2525	21.0167	19.5	-0.10806	Down	0.213798	SDH2-1
AT3G29400	2516	6.7	7.48333	0.15952	Up	0.213791	ATEXO70E1
AT1G22770	4303	6.84333	7.62333	0.155723	Up	0.213791	GI
AT1G52155	1475	2.57	3.10333	0.27205	Up	0.213776	AT1G52155
AT3G51010	955	30.5567	32.7667	0.100742	Up	0.213776	AT3G51010
AT2G17033	2030.27	14.5433	15.7567	0.115604	Up	0.213769	AT2G17033
AT3G54260	1488	2.42333	2.94333	0.280458	Up	0.213732	TBL36
AT2G47920	973.7	2.72667	3.26333	0.259208	Up	0.213703	NET3C
AT2G24820	1825	79.0567	74.0733	-0.0939329	Down	0.213652	TIC55
AT1G51780	1531	0.45	0.796667	0.824051	Up	0.213593	ILL5
AT5G17305	225	0.806667	0.456667	-0.820831	Down	0.213593	AT5G17305
AT1G18150	2242.47	20.7333	19.2267	-0.108843	Down	0.213578	MPK8
AT1G08460	1980.61	8.33667	7.49333	-0.153863	Down	0.213556	HDA8
AT3G06450	2599.44	7.9	8.73667	0.14523	Up	0.213556	BOR3
AT5G62290	1242	8.50333	7.66667	-0.149429	Down	0.213556	AT5G62290
AT1G70670	1083	7.50333	8.34333	0.153092	Up	0.213556	PXG4
AT3G57180	2232	11.1067	12.1433	0.128739	Up	0.213527	BPG2
AT5G17700	2253.21	5.42667	4.76	-0.189105	Down	0.21352	DTX25
AT3G58480	2171	0.343333	0.0633333	-2.43857	Down	0.21349	IQM6
AT3G21690	2215	78.0967	82.9967	0.0877924	Up	0.213454	DTX40
AT3G17040	2275.66	75.5167	80.4067	0.09052	Up	0.213439	HCF107
AT1G72550	2260	33.64	31.4567	-0.0968119	Down	0.21338	AT1G72550
AT2G40475	1254	32.8133	30.63	-0.0993368	Down	0.21338	AT2G40475
AT3G18890	2492	74.9733	79.8133	0.0902522	Up	0.213329	TIC62
AT2G45280	1614	3.97667	4.59667	0.209028	Up	0.213322	ATRAD51C
AT2G25050	4264	3.99	4.60667	0.207334	Up	0.213322	AT2G25050
AT1G19860	1910.34	13.7367	14.9333	0.120504	Up	0.213322	AT1G19860
AT4G37740	2104	3.88667	4.50667	0.213527	Up	0.213322	GRF2
AT1G59218	3848.27	19.8133	18.31	-0.11384	Down	0.213278	RF9
AT4G14300	2710.88	18.4133	19.91	0.112742	Up	0.213278	RNP1
AT3G59920	1866	82.1267	77.32	-0.0870091	Down	0.213263	GDI2
AT1G49520	1607	4.34	4.98	0.198451	Up	0.213248	AT1G49520
AT4G36180	3804	5.3	6.00333	0.179771	Up	0.213219	AT4G36180
AT3G28007	1270	2.07667	2.56667	0.305626	Up	0.213175	SWEET4
AT4G24026	513	1.32667	1.76667	0.413224	Up	0.21308	AT4G24026
AT4G14819	527	1.34333	1.78667	0.411453	Up	0.21308	AT4G14819
AT3G24190	2786	79.7567	75.0333	-0.0880735	Down	0.213058	AT3G24190
AT5G05690	1884.76	80.8633	76.1533	-0.0865785	Down	0.21305	CYP90A1
AT2G36770	1769	1.24	1.67333	0.432385	Up	0.213028	UGT73C4
AT3G55620	1282	74.41	69.7133	-0.0940619	Down	0.213028	EIF6-2
AT4G14070	2511	19.67	18.1833	-0.11338	Down	0.213013	AAE15
AT3G52200	2428	18.4167	19.9033	0.111998	Up	0.213013	LTA3
AT5G65480	1199	30.0133	32.1667	0.0999629	Up	0.213006	AT5G65480
AT3G22430	2265	2.85667	3.40667	0.254028	Up	0.212933	AT3G22430
AT4G14180	4703	0.823333	1.21333	0.559427	Up	0.212925	PRD1
AT3G26770	1202	1.91333	2.39333	0.322933	Up	0.212801	AT3G26770
AT1G02100	1371.38	19.1467	20.6233	0.107184	Up	0.212749	LCMT1
AT5G62240	1531	0.413333	0.756667	0.872352	Up	0.212661	AT5G62240
AT5G65650	1055	5.72667	6.46	0.173839	Up	0.212654	AT5G65650
AT2G33560	1533	3.06333	3.62333	0.242215	Up	0.212603	BUBR1
AT4G27910	4237	3.11667	3.67667	0.238395	Up	0.212603	ATX4
AT5G04070	1501	3.66667	3.10667	-0.239102	Down	0.212603	AT5G04070
AT1G23820	1110.92	76.3433	71.8067	-0.0883844	Down	0.212581	SPDSYN1
AT2G45300	1989.55	72.9467	68.4167	-0.0924942	Down	0.212559	AT2G45300
AT5G43060	2047	14.39	13.21	-0.123436	Down	0.212529	RD21B
AT5G50430	1352	9.59333	8.68	-0.144337	Down	0.212522	UBC33
AT3G17750	4000	9.18667	10.0933	0.135789	Up	0.212522	AT3G17750
AT1G26850	2597.31	77.22	72.7333	-0.0863579	Down	0.2125	AT1G26850
AT4G29690	1688	1.81667	1.38	-0.396625	Down	0.212485	AT4G29690
AT4G00370	2128	68.3767	72.84	0.0912268	Up	0.212441	PHT4;4
AT1G56460	1879.63	11.24	12.26	0.125317	Up	0.212434	AT1G56460
AT3G62330	2113.63	11.2167	12.24	0.12596	Up	0.212434	AT3G62330
AT2G21230	2082.5	10.8133	11.83	0.129639	Up	0.212434	AT2G21230
AT3G26690	1141.22	10.96	11.98	0.12838	Up	0.212434	NUDT13
AT2G17800	1446.42	18.05	19.5233	0.113201	Up	0.212434	ARAC1
AT1G04780	3161	11.0367	12.0533	0.127128	Up	0.212434	AT1G04780
AT5G11160	1329.88	11.5833	10.56	-0.133441	Down	0.212434	APT5
AT4G34345	472	0.47	0.816667	0.797087	Up	0.212412	AT4G34345
AT3G47940	1741	4.15	3.56	-0.221234	Down	0.212405	AT3G47940
AT2G24630	2941.22	3.53	4.12333	0.224143	Up	0.212405	CSLC8
AT5G18930	1648	3.65	4.24333	0.217302	Up	0.212405	SAMDC4
AT5G14430	2248	29.42	31.52	0.0994703	Up	0.21239	AT5G14430
AT1G72930	1068.62	69.72	65.2833	-0.0948578	Down	0.212383	TIR
AT1G74560	1161	73.3467	68.91	-0.090018	Down	0.212383	NRP1
AT1G73750	1798.22	5.36667	4.70667	-0.189321	Down	0.212368	AT1G73750
AT3G56830	1113.67	4.84667	5.51	0.185059	Up	0.212368	AT3G56830
AT2G40190	1784	4.62667	5.29	0.193295	Up	0.212368	ALG11
AT1G71120	1156	0.01	0.22	4.45943	Up	0.212331	GLIP6
AT2G07768	465	0.01	0.22	4.45943	Up	0.212331	AT2G07768
AT1G48325	465	0.01	0.22	4.45943	Up	0.212331	AT1G48325
AT5G64850	908	70.65	75.0533	0.0872266	Up	0.212251	AT5G64850
AT3G62730	1200	0.293333	0.0366667	-3	Down	0.212243	AT3G62730
AT5G40960	799	0.836667	1.22667	0.552018	Up	0.212221	AT5G40960
AT5G47710	810.19	18.46	19.92	0.109815	Up	0.212177	CAR11
AT1G62600	1548	17.9067	19.37	0.113327	Up	0.212177	AT1G62600
AT1G44120	6345	0.953333	1.35667	0.509014	Up	0.212155	AT1G44120
AT1G69320	763	0.936667	1.33333	0.50943	Up	0.212155	CLE10
AT5G22540	1557	0.0266667	0.276667	3.37504	Up	0.212155	AT5G22540
AT1G58160	396	1.43667	1.03	-0.480081	Down	0.212148	JAL15
AT4G33810	1674	1.04667	1.45667	0.476869	Up	0.212148	XYN5
AT3G43590	2201	14.03	15.2033	0.115873	Up	0.212141	AT3G43590
AT2G26110	1624	13.6033	14.77	0.11871	Up	0.212141	AT2G26110
AT1G08880	1103	71.37	67.0267	-0.0905826	Down	0.212126	HTA5
AT3G12260	852	74.2333	69.9033	-0.0867059	Down	0.212097	AT3G12260
AT3G49300	474	0.396667	0.11	-1.85042	Down	0.212097	AT3G49300
AT2G27389	788	0.553333	0.91	0.717718	Up	0.212053	AT2G27389
AT4G38062	3493	1.28333	1.71333	0.41691	Up	0.212001	AT4G38062
AT1G67480	1849.19	64.6867	68.99	0.0929189	Up	0.211979	AT1G67480
AT1G67785	759	70.4833	74.78	0.0853703	Up	0.211979	AT1G67785
AT3G56790	679	0.23	0.54	1.23133	Up	0.211972	AT3G56790
AT2G37925	678	0.74	1.11667	0.593601	Up	0.211964	COPT4
AT5G61920	1197.04	3.35667	3.92333	0.225051	Up	0.21195	FLXL4
AT1G72090	2039	20.58	19.13	-0.105406	Down	0.211942	AT1G72090
AT3G49670	3609	28.2367	30.3067	0.102065	Up	0.211935	BAM2
AT1G20696	1175.59	68.6433	64.3833	-0.0924323	Down	0.211884	HMGB3
ATCG00540	963	2.51	3.02667	0.270042	Up	0.211876	PETA
AT5G22500	1898	8.16	7.34	-0.152789	Down	0.211869	FAR1
AT1G13170	3041	7.43333	8.25	0.150385	Up	0.211869	ORP1D
AT3G18170	1416.06	2.73667	2.23333	-0.293221	Down	0.211854	AT3G18170
AT5G01580	702	0.23	0.536667	1.22239	Up	0.211854	OSH1
AT5G63590	1401	2.15333	1.69333	-0.346706	Down	0.211847	FLS3
AT5G12250	1966	68.0667	63.8167	-0.0930152	Down	0.211832	TUBB6
AT4G35510	1522	10.59	11.5967	0.131008	Up	0.211825	AT4G35510
AT2G30330	1016.09	10.6933	11.7033	0.130208	Up	0.211825	BLOS1
AT4G09570	1821	11.9733	10.9633	-0.127138	Down	0.211825	CPK4
AT3G10630	1749	3.89667	4.50333	0.208753	Up	0.211818	AT3G10630
AT5G04890	1325	3.17	2.64	-0.263945	Down	0.211796	RTM2
AT5G01210	1802	13.02	14.1767	0.122789	Up	0.211774	AT5G01210
AT2G26970	930	14.7367	13.58	-0.117927	Down	0.211774	AT2G26970
AT5G04760	1128	13.9	15.0567	0.115318	Up	0.211774	AT5G04760
AT5G03130	927	0.48	0.826667	0.784271	Up	0.211722	AT5G03130
AT5G50900	2119	9.13333	10.03	0.135108	Up	0.211715	AT5G50900
AT4G20130	1611.11	27.45	29.4967	0.103746	Up	0.211678	PTAC14
AT3G02280	2321	6.56333	7.32333	0.158072	Up	0.211627	ATR3
AT5G22360	1270	19.0767	17.6333	-0.113504	Down	0.211627	VAMP714
AT4G11660	2267	6.34	7.09667	0.162659	Up	0.211627	HSFB2B
AT1G12930	3458	5.87	6.59333	0.167648	Up	0.211561	AT1G12930
AT1G62760	1273	1.05333	1.46333	0.474296	Up	0.21151	PMEI10
AT1G54840	1310	0.656667	1.02667	0.644735	Up	0.211488	IDM2
AT1G53500	2526	29.3633	27.33	-0.10353	Down	0.211473	RHM2
AT4G19090	2296	0.43	0.773333	0.846754	Up	0.211363	AT4G19090
AT4G37290	651	0.426667	0.766667	0.84549	Up	0.211363	PIP2
AT3G54090	1729	17.83	19.2633	0.111551	Up	0.211326	FLN1
AT5G47530	1476	0.36	0.69	0.938599	Up	0.21129	AT5G47530
AT5G66650	3922	0.96	1.36	0.5025	Up	0.211209	AT5G66650
AT3G56960	3600.98	0.956667	1.35667	0.503978	Up	0.211209	PIP5K4
AT5G37070	907	11.0133	12.0167	0.125786	Up	0.211194	AT5G37070
AT3G46480	892	0.01	0.216667	4.43741	Up	0.211194	AT3G46480
AT1G17730	1027	29.11	27.1033	-0.103045	Down	0.211194	CHMP1A
AT4G33730	611	0.216667	0.01	-4.43741	Down	0.211194	AT4G33730
AT1G62300	2319	10.7933	11.79	0.127423	Up	0.211194	WRKY6
AT4G15150	482	0.01	0.216667	4.43741	Up	0.211194	AT4G15150
AT5G45650	2756	10.5833	11.58	0.129841	Up	0.211194	SBT5.6
AT4G35230	2089	27.8533	29.86	0.100364	Up	0.211194	BSK1
AT2G03130	470	0.01	0.216667	4.43741	Up	0.211194	AT2G03130
AT5G20190	1906	59.0467	63.0533	0.094717	Up	0.211165	AT5G20190
AT2G14170	1998.37	14.91	13.7567	-0.116149	Down	0.211158	ALDH6B2
AT2G30105	1425	14.8433	13.6967	-0.11599	Down	0.211158	AT2G30105
AT1G01990	1483	13.3267	14.4733	0.119081	Up	0.211158	AT1G01990
AT1G16420	1491	2.48333	2	-0.312278	Down	0.211106	AMC8
AT2G22170	1194	63.9667	67.9467	0.0870825	Up	0.211106	PLAT2
AT5G28400	2922	2.03	2.51	0.306208	Up	0.211106	AT5G28400
AT4G18640	2997	2.89667	3.44	0.248015	Up	0.211077	MDIS2
AT3G15390	1330.01	2.83333	3.37	0.250248	Up	0.211077	SDE5
AT2G42570	1715	3.43667	2.89333	-0.248277	Down	0.211077	TBL39
AT1G60900	2131	29.17	31.1733	0.095827	Up	0.211048	U2AF65B
AT3G60260	1449.32	7.65	8.46333	0.145766	Up	0.210974	AT3G60260
AT4G38930	1200.84	19.01	17.5867	-0.112276	Down	0.21096	AT4G38930
AT4G37210	1903	18.9367	17.5167	-0.112454	Down	0.21096	AT4G37210
AT5G03280	4851	18.5767	19.9933	0.106027	Up	0.21096	EIN2
AT1G32310	717	9.47333	8.58333	-0.142334	Down	0.210886	SAMBA
AT5G49930	3626	8.46333	9.35667	0.144769	Up	0.210886	emb1441
AT5G44400	2014	8.70667	9.59667	0.140413	Up	0.210886	AT5G44400
AT2G28070	2388.58	8.74333	9.63333	0.139852	Up	0.210886	ABCG3
AT5G56290	2680	28.7	30.6867	0.0965612	Up	0.210849	PEX5
AT2G44440	1836	5.76333	5.08333	-0.181129	Down	0.210798	EML4
AT1G02740	1566	5.18667	5.86333	0.176913	Up	0.210798	MRG2
AT1G02990	4426.56	4.99	5.66667	0.183461	Up	0.210798	AT1G02990
AT1G54385	2164.22	5.87333	5.19667	-0.176593	Down	0.210798	SINE1
AT4G35910	2164	5.76333	5.08	-0.182075	Down	0.210798	CTU2
AT3G17630	2777.64	1.58	2.02667	0.359184	Up	0.210776	CHX19
AT1G67420	2939.23	1.56	2.00667	0.363255	Up	0.210776	AT1G67420
AT2G36970	1713	10.65	11.6433	0.128651	Up	0.210717	UGT86A1
AT2G15690	2783	11.48	10.49	-0.130108	Down	0.210717	PCMP-H66
AT5G14210	3925.65	10.7933	11.7867	0.127015	Up	0.210717	AT5G14210
AT1G60590	2163	61.6	57.7367	-0.0934425	Down	0.210703	AT1G60590
AT3G07470	1266.58	62.8733	66.7267	0.0858152	Up	0.210673	AT3G07470
AT5G55460	620	0.87	1.26	0.534336	Up	0.210659	AT5G55460
AT3G16490	1560	0.88	1.27	0.529253	Up	0.210659	IQD26
AT4G15390	1568	1.88667	1.45	-0.379787	Down	0.210644	AT4G15390
AT3G17220	864	0.13	0.423333	1.70328	Up	0.2106	PMEI2
AT1G05500	1962.26	18.0867	19.5	0.108548	Up	0.210585	SYT5
AT5G65250	1268	17.8133	19.22	0.109651	Up	0.210585	AT5G65250
AT5G36210	3078	19.27	17.8567	-0.109894	Down	0.210585	AT5G36210
AT3G46820	1666	18.85	17.4367	-0.11244	Down	0.210585	TOPP5
AT2G40180	1462	1.08667	1.49333	0.458627	Up	0.210578	PP2C5
AT4G30710	2878.33	1.92667	2.4	0.316927	Up	0.210534	2008-08-01
AT1G01780	939	6.44	7.18667	0.158262	Up	0.210505	PLIM2B
AT5G04480	3824.63	6.53333	7.28	0.156119	Up	0.210505	AT5G04480
AT1G29250	795	61.8133	58.0367	-0.0909534	Down	0.210468	AT1G29250
AT5G19890	1372	0.356667	0.08	-2.1565	Down	0.210453	PER59
AT3G57730	1761	1.31	1.74333	0.412282	Up	0.210439	AT3G57730
AT2G25735	1262	5.68667	6.39333	0.168985	Up	0.210431	AT2G25735
AT3G20120	1734.35	5.73333	6.44	0.167687	Up	0.210431	CYP705A21
AT4G02800	1546	5.78667	6.49667	0.166967	Up	0.210431	AT4G02800
AT4G37710	585	0.366667	0.0833333	-2.1375	Down	0.210409	VQ29
AT5G45620	1543.5	29.2033	27.2433	-0.10023	Down	0.210351	RPN9A
AT2G18370	899	3.74667	3.19	-0.232051	Down	0.210336	LTP8
AT3G51970	1244	3.19333	3.75667	0.23439	Up	0.210336	ASAT1
AT3G58800	1515	3.25667	3.82	0.230177	Up	0.210336	AT3G58800
AT5G16400	1185	60.3767	64.12	0.0867833	Up	0.210299	TRXF2
AT5G11970	976	17.0533	18.45	0.113567	Up	0.210292	AT5G11970
AT3G56891	676	0.48	0.183333	-1.38857	Down	0.210241	HIPP45
AT1G77200	1119	4.35	3.75333	-0.212843	Down	0.210226	ERF037
AT3G24890	832.02	3.86	4.45667	0.207364	Up	0.210226	VAMP728
AT5G41850	927	4.47667	3.88	-0.206368	Down	0.210226	AT5G41850
AT2G42330	2878.15	3.76333	4.36	0.212317	Up	0.210226	STIPL2
AT5G57815	617	28.3933	30.3433	0.0958274	Up	0.210204	COX6B-2
AT4G17330	6640.42	27.1167	29.07	0.100351	Up	0.210204	ATG2484-1
AT3G27906	1264.3	8.41	9.28667	0.143055	Up	0.210116	AT3G27906
AT1G78260	1735.95	4.24667	4.86667	0.196603	Up	0.210094	AT1G78260
AT2G42700	2787.77	4.24	4.86333	0.197881	Up	0.210094	AT2G42700
AT4G37295	796	1.17667	0.796667	-0.562658	Down	0.210087	AT4G37295
AT5G13000	6346	27.7333	29.6733	0.097546	Up	0.210072	CALS3
AT5G06700	2794	27.7167	29.6567	0.0976027	Up	0.210072	TBR
AT5G47420	1306	11.75	10.7667	-0.126089	Down	0.210072	AT5G47420
AT4G08920	3018	56.3967	60.0733	0.0911148	Up	0.210072	CRY1
AT1G13143	508	0.186667	0.486667	1.38247	Up	0.210028	AT1G13143
AT3G61590	2224.35	7.39	8.18667	0.147702	Up	0.210021	HWS
AT5G36001	1471.84	2.49667	3.00333	0.266561	Up	0.209999	AT5G36001
AT5G58270	2669	18.4667	17.08	-0.112616	Down	0.209984	ABCB25
AT3G11810	1289	18.5267	17.1367	-0.112517	Down	0.209984	AT3G11810
AT2G04235	4057.05	2.68	2.19333	-0.289108	Down	0.209969	AT2G04235
AT1G26540	2480	2.68667	2.2	-0.288314	Down	0.209969	DUF3
AT5G58030	969	28.2	30.1333	0.0956651	Up	0.20994	AT5G58030
AT5G35410	1890	2.65333	3.17667	0.259708	Up	0.209933	CIPK24
AT3G03910	1541	1.28667	0.896667	-0.520995	Down	0.209903	GSH3
AT5G64667	867	1.28	0.89	-0.524267	Down	0.209903	IDL2
ATMG01200	885	0.136667	0.423333	1.63113	Up	0.209881	ORF294
AT5G35790	2082	56.17	59.8033	0.0904261	Up	0.209881	G6PD1
AT1G15800	1304	2.27667	2.77333	0.284698	Up	0.209874	AT1G15800
AT1G51110	1490	59.0467	62.67	0.0859194	Up	0.209852	PAP12
AT2G29130	2188	0.256667	0.566667	1.1426	Up	0.209837	LAC2
AT2G01180	1324.04	5.11667	4.47667	-0.192779	Down	0.209815	ATPAP1
AT4G11670	3595.4	4.43667	5.07333	0.193458	Up	0.209815	AT4G11670
AT3G47930	2243.14	13.4267	14.55	0.115918	Up	0.209793	GLDH
AT4G22900	1549	0.523333	0.876667	0.744298	Up	0.209793	AT4G22900
AT3G04230	989	13.61	12.49	-0.123894	Down	0.209793	RPS16B
AT1G48790	2156	18.03	19.4133	0.106648	Up	0.209764	AMSH1
AT3G02700	1081	16.7033	18.0833	0.114525	Up	0.209764	AT3G02700
AT2G36380	4708	16.7833	18.1633	0.114	Up	0.209764	ABCG34
AT1G29965	774	57.6567	54.07	-0.0926591	Down	0.209749	RPL18AA
AT2G32700	2939.9	25.89	27.8133	0.103382	Up	0.209749	LUH
AT2G29330	1093	0.38	0.71	0.90182	Up	0.209742	TRI
AT3G09330	1802	0.193333	0.496667	1.36119	Up	0.209734	AVT1G
AT1G33500	976	0.44	0.146667	-1.58496	Down	0.209727	AT1G33500
AT2G40830	1562.8	26.5567	28.4633	0.100031	Up	0.209602	RHC1A
AT5G41220	2214.05	5.15	5.82	0.176447	Up	0.20958	GSTT3
AT3G04850	2516	1	1.39667	0.481988	Up	0.209507	TCX4
AT3G59630	1818.84	10.3567	11.3267	0.129164	Up	0.209492	AT3G59630
AT1G04770	1284	17.1533	18.52	0.110595	Up	0.209463	AT1G04770
AT2G01090	574	17.0033	18.37	0.111534	Up	0.209463	AT2G01090
AT3G51310	2809	16.49	17.8567	0.114871	Up	0.209463	VPS35C
AT3G04520	1438.08	17.9367	19.31	0.106436	Up	0.209463	THA2
AT1G80300	2616	54.79	58.32	0.0900781	Up	0.209463	AATP1
AT5G48630	1038.21	16.64	18.01	0.114143	Up	0.209463	AT5G48630
AT4G32180	3121.64	16.7233	18.09	0.11333	Up	0.209463	PANK2
AT3G26618	2055	18.2867	16.9167	-0.112347	Down	0.209463	ERF1-3
AT2G22310	1387	3.46	4.02667	0.218814	Up	0.209412	UBP4
AT5G14350	726	0.823333	1.20667	0.551479	Up	0.209412	AT5G14350
AT1G57600	2007.9	3.42667	3.99333	0.220788	Up	0.209412	AT1G57600
AT3G55890	981.69	0.83	1.21333	0.547793	Up	0.209412	AT3G55890
AT1G10110	1375	0.2	0.503333	1.33151	Up	0.20939	AT1G10110
AT4G08330	936.66	7.23	6.49333	-0.155036	Down	0.20939	AT4G08330
AT4G27900	1386.28	6.95333	6.21667	-0.161564	Down	0.20939	AT4G27900
AT3G48030	2111	8.31	9.17667	0.143122	Up	0.209368	ATL48
AT2G13965	348	8.28	9.14667	0.143615	Up	0.209368	AT2G13965
AT1G02110	2314	13.1133	14.2233	0.117225	Up	0.209346	AT1G02110
AT4G29080	1435	12.4167	13.5267	0.123528	Up	0.209346	IAA27
AT3G22410	1673	1.51333	1.95	0.365744	Up	0.209324	AT3G22410
AT3G54270	1846	0.92	1.31333	0.513527	Up	0.209309	SPP3A
AT2G01720	1763	27.1	28.99	0.0972625	Up	0.209294	OST1B
AT1G16040	1418.57	5.47667	6.18	0.174309	Up	0.209272	AT1G16040
AT5G54980	1125	5.58	6.28333	0.171265	Up	0.209272	AT5G54980
AT3G04560	1825	5.53333	6.23	0.171083	Up	0.209272	AT3G04560
AT1G80310	1937	5.47667	6.17667	0.17353	Up	0.209272	MOT2
AT4G17480	1668.3	0.713333	1.08333	0.602829	Up	0.209228	AT4G17480
AT3G16980	607	0.716667	1.08667	0.600535	Up	0.209228	NRPB9A
AT2G37390	1580	3.36667	2.83667	-0.247124	Down	0.209192	NAKR2
AT4G30150	6349.49	2.76	3.28667	0.251957	Up	0.209192	AT4G30150
AT5G19620	2578	17.2467	18.6067	0.109502	Up	0.209155	OEP80
AT3G06490	1867	0.53	0.88	0.731511	Up	0.209038	MYB108
AT2G45490	1160	3.54333	3.00333	-0.238543	Down	0.209008	AUR3
AT5G65070	1008.03	2.93	3.46667	0.242648	Up	0.209008	MAF4
AT1G33800	1503	3	3.53667	0.237428	Up	0.209008	GXM3
AT4G23820	1695	25.9667	27.84	0.100498	Up	0.208964	AT4G23820
AT2G15010	704	0.06	0.33	2.45943	Up	0.20895	AT2G15010
AT5G01240	1886.93	17.3967	18.7433	0.107567	Up	0.208898	LAX1
AT2G02180	1599	27.25	29.1067	0.0950934	Up	0.208847	TOM3
AT5G41315	2137	0.46	0.803333	0.804365	Up	0.208795	GL3
AT5G08070	1328	3.84667	4.43667	0.205867	Up	0.208788	TCP17
AT4G26140	2770.78	3.73667	4.32667	0.211504	Up	0.208788	BGAL12
AT1G63360	3141.42	12.4933	13.59	0.121387	Up	0.208759	AT1G63360
AT1G24147	933	14.09	12.9933	-0.1169	Down	0.208759	AT1G24147
AT1G29220	1365	13.24	14.3433	0.115477	Up	0.208759	AT1G29220
AT1G49010	1353	25.7133	27.5633	0.100234	Up	0.208751	AT1G49010
AT4G26700	2556.97	27.4267	25.58	-0.100563	Down	0.208751	FIM1
AT5G66820	1784	11.0367	10.08	-0.130809	Down	0.208737	AT5G66820
AT1G79270	2778.61	52.5633	55.9233	0.0893936	Up	0.208737	ECT8
AT4G02980	1055	10.35	11.31	0.127968	Up	0.208737	ERABP1
AT5G11720	3056	10.5767	11.54	0.125758	Up	0.208737	AT5G11720
AT4G20980	2170.35	57.78	54.43	-0.0861682	Down	0.208707	TIF3D1
AT5G26920	2208.62	3.76667	3.21667	-0.227722	Down	0.208627	CBP60G
AT5G05240	2026.18	4.13333	4.74667	0.199609	Up	0.208627	AT5G05240
AT3G14440	2730	4.08333	4.69667	0.20189	Up	0.208627	NCED3
AT3G19280	1947	3.15333	3.70333	0.231947	Up	0.208627	FUT11
AT5G62630	2489	9.24	8.37667	-0.141517	Down	0.208612	HIPL2
AT4G38092	595	0.216667	0.52	1.26303	Up	0.208553	AT4G38092
AT1G16870	1840	18.2533	16.9133	-0.109999	Down	0.208517	AT1G16870
AT1G69260	1597	17.4933	18.8367	0.106738	Up	0.208517	AFP1
AT3G25730	1495	5.62667	4.96333	-0.180971	Down	0.208458	ARF14
AT4G21350	1125	4.48667	5.11333	0.18862	Up	0.208429	PUB8
AT5G05190	2745	4.48	5.11333	0.190765	Up	0.208429	EDR4
AT1G13090	1667.6	26.2067	24.3733	-0.10463	Down	0.208421	CYP71B28
AT3G02920	1394.18	7.15667	6.42333	-0.155966	Down	0.208385	RPA2B
AT5G26910	3405.33	6.06667	6.79667	0.163923	Up	0.208385	AT5G26910
AT1G21270	3585	6.22667	6.96	0.160627	Up	0.208385	WAK2
AT3G50340	1854	6.94	6.21	-0.160342	Down	0.208385	AT3G50340
AT3G61310	4959	6.07333	6.8	0.163046	Up	0.208385	AHL11
AT5G29000	1699.97	6.09667	6.82333	0.162456	Up	0.208385	PHL1
AT4G34930	1641	0.946667	1.34	0.501305	Up	0.208377	AT4G34930
AT3G18510	789	1.57	2.01333	0.358821	Up	0.208282	AT3G18510
AT1G06110	1893.44	12.7767	13.8667	0.11811	Up	0.208267	SKIP16
AT5G08300	1513	54.2867	51.05	-0.0886869	Down	0.208253	AT5G08300
AT1G55930	2715.12	6.96333	7.74667	0.153798	Up	0.208231	CBSDUFCH2
AT2G05630	810	8.14667	7.36333	-0.145851	Down	0.208231	ATG8D
AT3G21680	1010	0.52	0.22	-1.24101	Down	0.208209	AT3G21680
AT1G19550	637	0.273333	0.58	1.08539	Up	0.208128	AT1G19550
AT3G63270	1802	6.19	5.50333	-0.169634	Down	0.208128	ALP1
AT5G63200	2230	6.30333	5.61333	-0.167257	Down	0.208128	AT5G63200
AT3G13882	778	51.47	48.2533	-0.0931032	Down	0.208113	AT3G13882
AT1G34020	1551.29	10.9767	10.0267	-0.130598	Down	0.208106	URGT6
AT3G56250	784	1.40667	1.83667	0.384809	Up	0.20804	AT3G56250
AT4G13710	2021.71	2.19667	2.68	0.286917	Up	0.207959	AT4G13710
AT4G21600	1405	1.81667	2.27333	0.323516	Up	0.207952	ENDO5
AT3G52800	1213.13	49.81	53	0.0895569	Up	0.207952	SAP6
AT3G25930	1163	1.83667	2.29667	0.322452	Up	0.207952	AT3G25930
AT5G51070	3504	47.0567	50.2433	0.0945331	Up	0.207952	CLPD
AT5G02080	1084.44	0.856667	1.23333	0.525757	Up	0.207864	AT5G02080
AT5G59670	2859	0.66	1.02333	0.632738	Up	0.207864	AT5G59670
AT2G30660	1397	0.383333	0.103333	-1.89129	Down	0.207842	AT2G30660
ATCG00140	246	3.34333	3.90333	0.223419	Up	0.207827	ATPH
AT4G32620	5396.54	8.32	9.17	0.140338	Up	0.207805	AT4G32620
AT3G19515	2760	8.64333	9.49667	0.135833	Up	0.207805	AT3G19515
AT3G10985	1444	26.0267	27.82	0.0961319	Up	0.207783	SAG20
AT2G46170	1426.47	24.8233	26.6167	0.100633	Up	0.207783	RTNLB5
AT2G40900	1782	17.0867	18.4033	0.107096	Up	0.207776	AT2G40900
AT1G24625	1125	17.51	18.8333	0.105109	Up	0.207776	ZFP7
AT1G73680	2258.62	12.1567	13.2367	0.122792	Up	0.207768	AT1G73680
AT2G25720	661	13.7633	12.6867	-0.117517	Down	0.207768	AT2G25720
AT5G43830	1213	51.17	54.3333	0.0865393	Up	0.207768	AT5G43830
AT1G67790	1995	1.67333	1.25667	-0.413123	Down	0.207724	SEOC
AT5G56620	1649.91	0.283333	0.593333	1.06634	Up	0.207644	anac099
AT2G38710	1126.81	25.7033	23.9267	-0.103336	Down	0.207614	AT2G38710
AT1G80770	1759.05	25.47	27.2533	0.0976337	Up	0.207614	PDE318
AT3G20395	865	1.16667	1.57667	0.434485	Up	0.20757	AT3G20395
AT1G45332	2803.88	10.9867	10.0467	-0.129037	Down	0.207563	MEFG1
AT4G14990	3062.81	10.2267	11.1633	0.126432	Up	0.207563	PAT1H2
AT2G17640	1401	10.99	10.0533	-0.128517	Down	0.207563	SAT2
AT5G44530	2919.7	9.95333	10.8933	0.130194	Up	0.207563	AT5G44530
AT3G63170	1029	24.1567	25.9267	0.102015	Up	0.20746	FAP1
AT5G48580	1341	24.6067	26.3767	0.100213	Up	0.20746	FKBP15-2
AT4G20850	4539	46.9433	50.0233	0.0916809	Up	0.207431	TPP2
AT1G13430	1281	0.53	0.23	-1.20436	Down	0.207416	STO9
AT3G13610	1470	3.21333	2.69667	-0.252893	Down	0.207402	F6'H1
AT4G16100	1514	6.92	6.19667	-0.15928	Down	0.207365	AT4G16100
AT4G30350	3498	6.03	6.75333	0.163442	Up	0.207365	SMXL2
AT5G19060	2169	0.566667	0.916667	0.693897	Up	0.207343	AT5G19060
AT1G06390	1745.18	46.8633	49.9167	0.091062	Up	0.207292	ASK9
AT2G23987	454	4.28333	3.7	-0.211209	Down	0.207284	AT2G23987
AT4G12830	1490	48.25	45.2167	-0.0936743	Down	0.207182	AT4G12830
AT4G20970	940	2.98	3.51	0.236159	Up	0.207174	BHLH162
AT1G79350	4347	11.85	12.9167	0.124347	Up	0.207174	FGT1
AT1G76800	1036	3.51667	2.98333	-0.237283	Down	0.207174	AT1G76800
AT5G04040	3233.15	12.2767	13.3467	0.120561	Up	0.207174	SDP1
AT3G04680	1954.19	12.38	13.4533	0.119952	Up	0.207174	CLPS3
AT4G16515	578	16.8333	18.13	0.107058	Up	0.207167	RGF6
AT4G26610	2158	16.66	17.96	0.108399	Up	0.207167	D6PKL1
AT5G24400	1446	25.1467	26.8933	0.0968814	Up	0.207064	PGL3
AT4G22120	2806.92	7.14	7.90667	0.147146	Up	0.207064	CSC1
AT3G47380	986	7.22667	8	0.14667	Up	0.207064	PMEI11
AT5G10870	1096	4.68333	4.08	-0.198967	Down	0.207064	CM2
AT5G16540	1663.7	23.99	25.7367	0.101392	Up	0.207064	ZFN3
AT4G01925	991	0.3	0.0433333	-2.79141	Down	0.207013	AT4G01925
AT2G26530	1610	8.58667	9.43	0.13516	Up	0.207006	AR781
AT3G60290	1605	1.56667	2.00333	0.354704	Up	0.206998	AT3G60290
AT3G49950	1469	1.15667	0.783333	-0.562275	Down	0.206991	SCL32
AT1G47510	1589.73	0.78	1.15333	0.564264	Up	0.206991	IP5P11
AT5G54530	808	5.26667	5.94333	0.174382	Up	0.206925	AT5G54530
AT5G41190	2060	25.0067	23.2667	-0.104048	Down	0.206903	AT5G41190
AT1G71860	1544	26.1667	24.4233	-0.09947	Down	0.206903	PTP1
AT2G34710	3146	25.14	26.8767	0.0963696	Up	0.206903	ATHB-14
AT1G49960	1829	0.413333	0.74	0.84022	Up	0.206888	NAT4
AT1G67660	1398	3.69667	3.15667	-0.227823	Down	0.206859	AT1G67660
AT1G07380	2564.79	3.07333	3.61667	0.234856	Up	0.206859	AT1G07380
AT1G75620	1915	0.54	0.24	-1.16993	Down	0.206808	AT1G75620
AT4G34030	2185	15.6433	16.9333	0.114318	Up	0.206808	MCCB
AT5G56600	396	48.1067	45.16	-0.0911914	Down	0.206778	PRO5
AT4G10270	477	0.3	0.613333	1.03171	Up	0.206771	AT4G10270
AT2G42200	1780	4.31667	4.93667	0.19362	Up	0.206771	SPL9
AT5G49990	2041.38	5.07333	4.45333	-0.188048	Down	0.206771	NAT5
AT3G51990	1632	5.04	4.42333	-0.18829	Down	0.206771	AT3G51990
AT5G43650	962	0.116667	0.396667	1.76553	Up	0.206741	BHLH92
AT4G02140	1677.06	0.166667	0.453333	1.44361	Up	0.206734	AT4G02140
AT4G32480	1313	45.1033	48.04	0.0910021	Up	0.206719	AT4G32480
AT3G02760	3268	24.46	26.1933	0.0987753	Up	0.206719	AT3G02760
AT1G06250	1273.75	0.996667	1.39	0.479902	Up	0.20669	AT1G06250
AT3G14780	1268	1.36667	0.98	-0.479808	Down	0.20669	AT3G14780
AT4G18700	2261	43.4967	46.4	0.09322	Up	0.206492	CIPK12
AT1G67080	1350.75	16.7867	18.07	0.106281	Up	0.206485	ABA4
AT1G31930	3133.85	9.37	10.2867	0.134655	Up	0.206338	XLG3
AT1G26470	779	25.2167	23.51	-0.101103	Down	0.206338	AT1G26470
AT1G68920	2267.38	6.01667	6.72333	0.160212	Up	0.206294	BHLH49
AT1G08040	1524.36	7.92667	8.75667	0.143667	Up	0.206213	AT1G08040
AT4G05440	1386.57	9.30667	8.47333	-0.135335	Down	0.206213	EDA35
AT1G55860	11404	8.31	9.13667	0.136819	Up	0.206213	UPL1
AT5G19050	1569	8.3	9.12667	0.136977	Up	0.206213	AT5G19050
AT1G47340	1726	3.02	2.51667	-0.263034	Down	0.206199	AT1G47340
AT1G52320	2420.1	6.9	7.66	0.150748	Up	0.206199	AT1G52320
AT4G16957	1473	2.52	3.02333	0.262716	Up	0.206199	AT4G16957
AT1G73150	2150	2.57667	3.08	0.257424	Up	0.206199	GTE3
AT1G49950	1502.7	23.62	25.32	0.100268	Up	0.206177	TRB1
AT5G25480	1419	3.81667	3.27	-0.223023	Down	0.206169	DNMT2
AT4G36080	12000.2	3.34667	3.89667	0.219516	Up	0.206169	AT4G36080
AT1G15160	1594	0.7	1.06333	0.603167	Up	0.206162	DTX11
AT1G18140	2010	1.06667	0.703333	-0.600829	Down	0.206162	LAC1
AT3G06770	1892.3	11.76	12.81	0.123382	Up	0.206147	AT3G06770
AT3G63210	1871	17.9633	16.6933	-0.105783	Down	0.206133	MARD1
AT1G07350	1634.86	44.29	47.1267	0.0895626	Up	0.206096	SR45A
AT2G45130	916	0.213333	0.01	-4.41504	Down	0.206089	SPX3
AT5G57650	321	0.01	0.21	4.39232	Up	0.206089	AT5G57650
AT3G09055	307	0.213333	0.01	-4.41504	Down	0.206089	AT3G09055
ATMG01020	462	0.213333	0.01	-4.41504	Down	0.206089	ORF153B
AT1G52325	438	0.213333	0.01	-4.41504	Down	0.206089	AT1G52325
AT5G27910	779	0.01	0.21	4.39232	Up	0.206089	NFYC8
ATMG00400	474	0.01	0.213333	4.41504	Up	0.206089	ORF157
AT4G37970	1337	1.02	1.41333	0.470533	Up	0.206081	CAD6
AT4G19990	2814.89	2.26667	2.74333	0.275358	Up	0.206045	FRS1
AT1G29110	1005	0.0766667	0.35	2.19068	Up	0.206045	AT1G29110
AT1G36980	827	45.82	48.65	0.0864623	Up	0.205993	AT1G36980
AT5G58510	3284.4	4.82	5.46	0.179868	Up	0.205971	AT5G58510
AT1G30370	1779	0.693333	0.373333	-0.893085	Down	0.205935	AT1G30370
AT2G47250	2528	25.24	23.5533	-0.0997807	Down	0.205883	AT2G47250
AT1G51850	2806.64	4.19667	3.62667	-0.2106	Down	0.205861	AT1G51850
AT3G21290	4050	5.46333	6.13667	0.167674	Up	0.205766	AT3G21290
AT5G27320	1844	5.51667	6.19	0.166143	Up	0.205766	GID1C
AT2G45690	1564	5.51	6.18	0.165555	Up	0.205766	PEX16
AT3G11130	5942	45.65	48.43	0.0852861	Up	0.205722	CHC1
AT1G78150	1446.77	42.7533	45.53	0.0907806	Up	0.205722	AT1G78150
AT1G63000	1466	47.4367	44.6533	-0.0872348	Down	0.205722	NRS/ER
AT3G52990	2197	46.42	43.6433	-0.0889852	Down	0.205722	AT3G52990
AT3G22590	1799	10.3333	9.42667	-0.132486	Down	0.205707	CDC73
AT1G06380	1311	10.6767	9.76667	-0.128523	Down	0.205707	AT1G06380
AT5G02380	571	2590.42	2450.87	-0.079894	Down	0.205692	MT2B
AT4G28750	798	2518.12	2656.64	0.0772594	Up	0.205685	PSAE1
AT3G59340	1417.52	2.11667	1.67667	-0.336198	Down	0.20567	AT3G59340
AT2G38160	1392.48	1.65667	2.1	0.342106	Up	0.20567	AT2G38160
AT3G43270	2232	4.03	4.62333	0.198154	Up	0.205663	PME32
AT2G41660	1715	4.60333	4.01333	-0.197878	Down	0.205663	MIZ1
AT2G27990	2152.85	1.80667	2.26	0.322992	Up	0.205648	BLH8
AT5G27720	987	45.5	48.2633	0.085061	Up	0.205626	LSM4
AT5G64040	1018	1897.96	1789.45	-0.0849334	Down	0.205619	PSAN
AT5G12340	1145	1.07	0.713333	-0.584963	Down	0.205597	AT5G12340
AT5G60250	3246	1.08667	0.726667	-0.580544	Down	0.205597	AT5G60250
AT3G04950	1070	2.66667	3.17333	0.250962	Up	0.20559	AT3G04950
AT5G50640	1900	13.23	12.19	-0.118115	Down	0.20559	CBSCBSPB4
AT2G16270	2717	2.71333	3.22667	0.249978	Up	0.20559	AT2G16270
AT5G05840	1731	0.48	0.186667	-1.36257	Down	0.205575	AT5G05840
AT1G49410	775	42.8867	45.64	0.0897696	Up	0.205546	TOM6
AT1G52230	702	1415.36	1499.61	0.0834183	Up	0.205546	PSAH2
AT1G08430	1961	0.416667	0.133333	-1.64386	Down	0.205538	ALMT1
AT4G05180	1075.07	1436.46	1354.87	-0.0843669	Down	0.205531	PSBQ2
AT1G62690	680	0.846667	0.51	-0.731297	Down	0.205531	AT1G62690
AT5G02500	2554.84	1447.67	1368.84	-0.0807825	Down	0.205524	MED37E
AT1G09310	989	1285.64	1217.02	-0.0791338	Down	0.20548	AT1G09310
AT1G44170	1645.35	8.93333	8.11	-0.139497	Down	0.20545	ALDH3H1
AT4G08300	1522	8.06	8.88333	0.140321	Up	0.20545	AT4G08300
AT3G18580	1040	9.03	8.20667	-0.13793	Down	0.20545	AT3G18580
AT2G48140	932	2.84667	3.36333	0.240618	Up	0.205421	EDA4
AT3G22260	1212.99	2.82333	3.34	0.242449	Up	0.205421	AT3G22260
AT1G77210	1942.69	2.92333	3.44667	0.237587	Up	0.205421	STP14
AT4G32820	6292.52	2.92	3.44333	0.237837	Up	0.205421	AT4G32820
AT5G03650	2812	46.4233	43.69	-0.087547	Down	0.205414	SBE2.2
AT4G35750	1398	45.2367	42.5167	-0.0894641	Down	0.205348	AT4G35750
AT2G32720	1838.94	17.3833	16.1367	-0.107362	Down	0.205333	CYTB5-B
AT2G18940	2774	17.7933	16.54	-0.105378	Down	0.205333	AT2G18940
AT3G14160	1960	4.95333	4.34667	-0.18849	Down	0.205311	AT3G14160
AT3G05920	908.38	0.53	0.87	0.715023	Up	0.205289	HIPP43
AT4G10640	1651	0.193333	0.483333	1.32193	Up	0.20523	IQD16
AT5G20620	1506.21	43.9933	41.3033	-0.0910267	Down	0.205216	UBQ4
AT1G78890	986.03	22.1533	23.8067	0.103842	Up	0.205201	AT1G78890
AT1G22470	828	1.43667	1.04333	-0.461525	Down	0.205186	AT1G22470
ATMG00670	828	0.38	0.696667	0.874469	Up	0.205164	ORF275
AT5G09660	1475.73	799.373	757.967	-0.076735	Down	0.205135	PMDH2
AT1G22070	1991	7.42667	6.67333	-0.154307	Down	0.205128	TGA3
AT1G11860	1695.22	751.803	710.963	-0.0805802	Down	0.205128	AT1G11860
AT5G06950	1704.27	6.68333	7.43	0.152794	Up	0.205128	TGA2
AT5G47780	2427	39.7133	42.3867	0.0939871	Up	0.205084	GAUT4
AT5G63910	1878	12.2033	13.23	0.116538	Up	0.205076	FLCY
AT1G55270	1898.72	11.8867	12.9167	0.11989	Up	0.205076	AT1G55270
AT2G22470	837	13.2833	12.2533	-0.116443	Down	0.205076	AGP2
AT3G56840	1567	11.6633	12.69	0.121712	Up	0.205076	AT3G56840
AT1G06100	958	1.26667	1.68	0.407424	Up	0.205069	AT1G06100
AT1G36180	7404	1.24	1.65	0.412126	Up	0.205069	ACC2
AT5G59650	2954	1.17	1.57333	0.427316	Up	0.205062	AT5G59650
AT3G04800	567	1.14667	1.55	0.434822	Up	0.205062	TIM23-3
AT5G48370	1693	3.55667	3.03	-0.231208	Down	0.20504	AT5G48370
AT4G27090	730	711.4	674.73	-0.0763507	Down	0.205032	RPL14B
AT1G29940	4006	15.77	17.0133	0.109483	Up	0.20501	NRPA2
AT3G60750	3049.06	641.137	605.453	-0.0826162	Down	0.20501	TKL-1
AT3G61770	1266	43.7367	41.0733	-0.0906412	Down	0.205003	AT3G61770
AT3G25585	1780.57	40.75	43.3967	0.0907842	Up	0.204959	AAPT2
AT3G46900	636	10.5067	9.60333	-0.129698	Down	0.204952	COPT2
AT1G29980	1617.91	9.95667	10.86	0.125289	Up	0.204952	AT1G29980
AT4G16980	1157	579.753	612.587	0.0794748	Up	0.204915	AT4G16980
AT5G57400	1052	0.04	0.29	2.85798	Up	0.204893	AT5G57400
AT1G37130	3205	560.383	590.8	0.0762558	Up	0.204871	NIA2
AT3G05590	997.19	503.187	532.133	0.0806941	Up	0.204812	RPL18B
AT3G59295	325	0.01	0.206667	4.36923	Up	0.204732	AT3G59295
AT3G04360	1563	0.01	0.206667	4.36923	Up	0.204732	AT3G04360
AT1G77340	1695	0.01	0.206667	4.36923	Up	0.204732	AT1G77340
AT3G56050	2290.28	42.4267	45.04	0.0862355	Up	0.204702	AT3G56050
AT2G29750	2005	0.993333	0.643333	-0.626711	Down	0.204702	UGT71C1
AT3G61840	839	0.646667	1	0.628906	Up	0.204702	AT3G61840
AT3G27830	978.69	455.07	429.89	-0.0821209	Down	0.204643	RPL12A
AT1G58220	2947	4.75	5.38	0.179679	Up	0.204629	AT1G58220
AT3G01890	2003	4.60333	5.23	0.184132	Up	0.204629	AT3G01890
AT1G59520	1716.05	8.82333	8.01667	-0.138321	Down	0.204621	CW7
AT3G29200	1966	44.5167	41.92	-0.0867069	Down	0.204614	CM1
AT5G38530	1920	44.24	41.64	-0.0873813	Down	0.204614	TSBtype2
AT2G40820	2014.2	11.6333	12.6533	0.121253	Up	0.204614	AT2G40820
AT4G03430	3550.32	11.36	12.38	0.124048	Up	0.204614	STA1
AT1G48430	2219.37	12.15	13.17	0.116299	Up	0.204614	AT1G48430
AT5G23210	1772.49	13.2367	12.22	-0.115296	Down	0.204614	SCPL34
AT2G47110	696.41	461.5	437.34	-0.0775753	Down	0.204577	RPS27AB
AT3G62870	1196	419.983	395.98	-0.0849045	Down	0.204563	RPL7AB
AT5G51380	1763	1.57333	2.00333	0.348578	Up	0.204519	AT5G51380
AT3G30720	676.12	1.60333	2.03667	0.345135	Up	0.204519	QQS
AT2G41280	602	0.743333	1.10333	0.569788	Up	0.204482	M10
AT5G01610	863	3.88667	3.34667	-0.215809	Down	0.204445	AT5G01610
AT5G01020	1822	42.0967	44.6733	0.0857079	Up	0.204401	PBL8
AT1G04750	1275.58	44.8267	42.2467	-0.0855197	Down	0.204401	VAMP721
AT5G26160	3514.3	2.51667	3.01	0.258249	Up	0.204379	PMIR2
AT3G57480	1314	2.46	2.95333	0.263686	Up	0.204379	SAP13
AT3G28050	1695	21.94	23.55	0.102164	Up	0.20435	AT3G28050
AT5G64340	2471	22.9167	24.5233	0.0977579	Up	0.20435	SAC51
AT5G11950	1152.65	25.0933	23.48	-0.0958717	Down	0.20435	LOG8
AT5G38940	922	25.0367	23.43	-0.0956855	Down	0.20435	AT5G38940
AT5G61370	1888	1.07	1.45667	0.44506	Up	0.204343	AT5G61370
AT2G42670	1529.93	3.62667	4.18667	0.207158	Up	0.204343	AT2G42670
AT2G25080	1246	383.043	362.15	-0.0809202	Down	0.204306	GPX1
AT1G07770	837.19	365.403	344.76	-0.0838974	Down	0.204255	RPS15AF
AT4G31700	1104.6	332.953	353.1	0.0847568	Up	0.204218	RPS6A
AT2G39460	808.82	385.15	365.063	-0.0772737	Down	0.204196	RPL23AA
AT4G39620	1718	9.50667	10.3933	0.128647	Up	0.204159	EMB2453
AT2G40435	1039.69	10.1133	9.22667	-0.132377	Down	0.204159	AT2G40435
AT2G28700	1274	0.32	0.0633333	-2.33703	Down	0.204159	AGL46
AT1G69450	2568.61	9.20667	10.1	0.133604	Up	0.204159	AT1G69450
AT2G39010	1521.39	368.81	388.713	0.0758288	Up	0.204152	PIP2-6
AT4G35440	2563	6.88333	7.62333	0.147315	Up	0.204123	CLC-E
AT1G13820	1461	40.2067	42.7567	0.0887146	Up	0.204108	AT1G13820
AT5G19660	3449.39	5.71667	6.40333	0.163649	Up	0.204108	SBT6.1
AT5G58575	1226	5.85	6.53667	0.160119	Up	0.204108	AT5G58575
AT3G12460	1037	0.51	0.216667	-1.23502	Down	0.204093	AT3G12460
AT5G48970	1475.06	11.1567	12.1633	0.124633	Up	0.204086	AT5G48970
AT5G26110	1257.92	11.7833	12.7967	0.11902	Up	0.204086	AT5G26110
AT5G10950	1720	12.05	13.06	0.116122	Up	0.204086	AT5G10950
AT3G29375	1415.75	11.7633	12.77	0.118462	Up	0.204086	AT3G29375
AT4G02480	4375	40.31	42.8533	0.0882696	Up	0.204042	AT4G02480
AT2G02080	1955.73	15.2633	16.47	0.10977	Up	0.203998	IDD4
AT2G41310	2370	14.7967	16.01	0.113701	Up	0.203998	ARR8
AT4G27760	1406	15.0067	16.22	0.11217	Up	0.203998	FEY
AT1G05940	2068.54	14.7233	15.93	0.113642	Up	0.203998	CAT9
AT1G03600	1315	336.017	354.147	0.0758142	Up	0.203961	PSB27-1
AT4G13000	1444	0.72	0.4	-0.847997	Down	0.203917	AT4G13000
AT3G06035	1070	22.8967	21.3067	-0.103833	Down	0.203903	AT3G06035
AT5G55660	2887	21.6733	23.2667	0.102343	Up	0.203903	AT5G55660
AT1G34040	1736	0.416667	0.14	-1.57347	Down	0.203873	TAR3
AT1G05805	1795	4.22667	4.82333	0.19051	Up	0.203807	BHLH128
AT3G53320	2084	4.80333	4.2	-0.193647	Down	0.203807	AT3G53320
AT1G55490	2151.74	313.673	296.427	-0.0815876	Down	0.2038	CPN60B1
AT5G13650	2505.91	330.61	313.453	-0.0768797	Down	0.203785	AT5G13650
AT1G68630	1402	0.15	0.433333	1.53051	Up	0.203749	PCR12
AT3G49100	906.23	21.6467	23.2233	0.10143	Up	0.203727	SRP9
AT2G19930	3246.09	1.31	1.71667	0.390043	Up	0.203727	AT2G19930
AT1G77610	1617	23.2	21.6167	-0.101981	Down	0.203727	UDP-GALT1
AT3G56740	1416	8.45333	7.65	-0.144061	Down	0.203719	RBL20
AT5G02100	1669.27	8.90333	8.1	-0.136424	Down	0.203719	ORP3A
AT4G04020	1639	312.877	296.25	-0.0787789	Down	0.203719	PAP1
AT5G30510	1588	297.087	280.55	-0.0826259	Down	0.203712	RPS1
AT5G07580	624	36.5767	39.0633	0.0948915	Up	0.203646	ERF106
AT3G23200	1004.25	2.81333	3.32	0.238903	Up	0.203638	AT3G23200
AT4G26190	3737.88	15.32	16.52	0.108797	Up	0.203558	AT4G26190
AT2G19340	1223.76	6.02667	5.37333	-0.165543	Down	0.203506	AT2G19340
AT4G03550	6041	11.4367	12.44	0.12132	Up	0.203499	CALS12
AT3G17205	3662.08	11.2667	12.2667	0.122683	Up	0.203499	UPL6
AT1G68020	3162.97	11.2933	12.29	0.122014	Up	0.203499	TPS6
AT5G02760	1543	10.58	9.69667	-0.125779	Down	0.203448	AT5G02760
AT5G47770	1604	37.16	39.63	0.0928425	Up	0.203448	FPS1
AT3G53100	1801	9.14333	10.0233	0.13257	Up	0.203448	AT3G53100
AT5G47930	718	287.673	272.66	-0.0773284	Down	0.203396	RPS27D
AT2G34720	1111.6	40.0833	42.5433	0.0859306	Up	0.20336	NFYA4
AT1G74970	1117	258.237	273.093	0.0807002	Up	0.20336	RPS9
AT5G50760	1174	3.46333	2.94333	-0.23471	Down	0.203323	AT5G50760
AT4G30290	1335	3.52	2.99667	-0.232217	Down	0.203323	XTH19
AT1G14970	2351	2.96	3.48333	0.234871	Up	0.203323	OFUT4
AT3G55160	6814.84	2.95333	3.47333	0.233977	Up	0.203323	AT3G55160
AT5G47110	1185	274.073	259.4	-0.0793835	Down	0.203316	LIL3.2
AT5G57360	2441	22.2267	23.7867	0.0978615	Up	0.203301	ZTL
AT1G50040	1769	1.73333	2.17	0.324146	Up	0.203272	AT1G50040
AT1G35250	1757.84	2.05667	1.62667	-0.338389	Down	0.203228	ALT2
AT4G28840	949	0.153333	0.43	1.48767	Up	0.203228	SPEAR3
AT5G57460	2379	15.6867	14.4933	-0.114149	Down	0.203191	AT5G57460
AT5G17440	1640.75	15.2	16.3867	0.108451	Up	0.203191	AT5G17440
AT3G60360	1125	15.1367	16.3267	0.109183	Up	0.203191	EDA14
AT1G26180	1457.4	14.8633	16.0567	0.111415	Up	0.203191	AT1G26180
AT3G55150	2160	1.47667	1.9	0.363655	Up	0.203169	ATEXO70H1
AT5G47680	1390	23.1167	21.57	-0.0999072	Down	0.203147	TRM10
AT3G01570	814	0.65	0.343333	-0.92083	Down	0.203132	AT3G01570
AT1G33120	1016	248.283	234.62	-0.0816614	Down	0.203096	RPL9B
AT2G23690	1070	12.07	11.0833	-0.123034	Down	0.203059	AT2G23690
AT1G09610	1180	0.58	0.923333	0.670799	Up	0.203059	GXM1
AT2G28200	1431	11.62	12.61	0.117958	Up	0.203059	ZAT5
AT3G22160	1207	4.56667	5.18667	0.183666	Up	0.203037	VQ22
AT1G66840	2385.52	21.2933	22.8333	0.10074	Up	0.202978	PMI2
AT1G73770	878.4	5.65	6.33333	0.164714	Up	0.202971	AT1G73770
AT1G53530	991.78	7.96333	8.75333	0.13646	Up	0.202949	AT1G53530
AT4G13310	1803	0.6	0.3	-1	Down	0.202949	CYP71A20
AT1G01630	1479	38.5967	36.1767	-0.0934168	Down	0.202905	AT1G01630
AT3G08505	1495.56	15.5467	16.7233	0.105257	Up	0.202876	MKRN
AT2G25620	1786.02	14.4033	15.5867	0.11391	Up	0.202876	AtDBP1
AT1G73875	1938.15	3.95	4.52333	0.195534	Up	0.202817	CCR4-5
AT3G06700	729.46	230.06	242.68	0.077045	Up	0.202817	RPL29A
AT2G25420	2769.17	1.91667	2.36333	0.302224	Up	0.202802	AT2G25420
AT3G12345	982	228.49	241.013	0.0769819	Up	0.202802	AT3G12345
AT2G44790	1229	22.5067	20.9767	-0.101567	Down	0.202795	UCC2
AT3G17668	956.4	9.21333	10.0867	0.130654	Up	0.202736	ENA
AT5G41560	674	9.97667	9.11	-0.131107	Down	0.202736	AT5G41560
AT1G78960	2545.64	4.01667	3.46667	-0.21245	Down	0.202707	LUP2
AT1G05460	3382	3.14	3.66667	0.223705	Up	0.202641	SDE3
AT4G09840	771.29	0.8	1.16	0.536053	Up	0.202634	AT4G09840
AT2G42370	2148	0.8	1.16333	0.540193	Up	0.202634	AT2G42370
AT5G37440	1352	0.42	0.74	0.817136	Up	0.202626	AT5G37440
AT1G70460	2911	1.02667	0.68	-0.594361	Down	0.202619	PERK13
AT4G18010	2561.8	21.6967	23.2133	0.0974803	Up	0.202619	IP5P2
AT1G12000	2108	41.6	39.2167	-0.0851166	Down	0.202553	PFP-BETA1
AT3G52150	1143.17	194.563	206.123	0.083268	Up	0.202538	PSRP2
AT3G13682	2819	1.01	1.38667	0.457266	Up	0.202531	LDL2
AT3G49800	1714	16.37	15.1967	-0.107299	Down	0.202516	AT3G49800
AT1G48300	1207	213.46	224.943	0.0755959	Up	0.202516	AT1G48300
AT1G72670	1890	4.19667	4.78333	0.188772	Up	0.202472	iqd8
AT3G57630	2859.24	4.21333	4.8	0.188072	Up	0.202472	AT3G57630
AT5G63970	1426.57	4.24333	4.83667	0.188815	Up	0.202472	RGLG3
AT4G23040	2048	2.9	2.42	-0.261046	Down	0.202465	PUX13
AT3G52060	1664	36.2767	38.6467	0.0913021	Up	0.20245	AT3G52060
AT3G08710	1069.68	11.5967	12.5733	0.116657	Up	0.20245	TRX9
AT2G41290	1577	11.6033	12.5867	0.117357	Up	0.20245	SSL2
AT5G42570	1124	20.9567	22.4633	0.100163	Up	0.202435	AT5G42570
AT3G66654	1289.76	20.16	21.67	0.104204	Up	0.202435	CYP21-4
AT1G70830	1331	209.227	220.447	0.0753629	Up	0.202399	MLP28
AT3G47650	908	183.153	194.25	0.0848626	Up	0.202355	AT3G47650
AT3G09922	542	1.12333	1.51	0.426762	Up	0.202355	IPS1
AT5G02780	1101	1.52333	1.13333	-0.426659	Down	0.202355	GSTL1
AT1G47970	1246	36.6467	39.0033	0.0899154	Up	0.202318	AT1G47970
AT1G14330	2264	5.18667	5.82333	0.167038	Up	0.202311	AT1G14330
AT3G21360	1598	5.64	5	-0.173767	Down	0.202311	AT3G21360
AT3G58560	2428	36.49	38.8367	0.0899182	Up	0.20223	CCR4-1
AT2G38120	2261.61	34.7433	37.09	0.0942941	Up	0.20223	AUX1
AT4G22580	1711	7.3	6.58333	-0.149078	Down	0.202193	GT19
AT4G40000	2234.94	2.74333	2.27667	-0.269007	Down	0.202193	AT4G40000
AT3G21400	1041	7.21	6.49333	-0.15104	Down	0.202193	AT3G21400
AT3G27270	1224.65	7.08	6.36	-0.154723	Down	0.202193	AT3G27270
AT5G55900	1293.09	2.24667	2.71333	0.27228	Up	0.202193	AT5G55900
AT5G01100	2473	2.26667	2.74	0.273604	Up	0.202193	FRB1
AT4G32900	988.35	21.8167	23.32	0.0961371	Up	0.202186	AT4G32900
AT5G42940	2794	14.9033	16.06	0.107837	Up	0.202179	RHG1A
AT4G39510	2014	15.0867	16.2467	0.10687	Up	0.202179	CYP96A12
AT5G65110	2578.29	16.1067	14.9433	-0.108156	Down	0.202179	ACX2
AT4G01930	2149	0.0233333	0.25	3.42146	Up	0.202164	AT4G01930
AT3G59540	595	198.253	187.627	-0.0794802	Down	0.202149	RPL38A
AT5G53560	777	201.387	190.813	-0.0778062	Down	0.202113	CYTB5-E
AT1G73960	4574.22	9.21667	10.08	0.129179	Up	0.202032	TAF2
AT1G15240	3761.24	9.23333	10.09	0.128003	Up	0.202032	AT1G15240
AT1G02750	1103	9.19667	10.06	0.129447	Up	0.202032	DI19-2
AT1G76940	1457.87	9.20667	10.0633	0.128357	Up	0.202032	NSRA
AT3G55390	1023	1.66667	2.1	0.333424	Up	0.202017	AT3G55390
AT1G53040	2257.25	7.75333	8.53	0.137729	Up	0.202003	AT1G53040
AT2G01350	1305.07	39.75	37.4233	-0.0870168	Down	0.202003	QPT
AT3G59690	2218.63	2.55	3.03667	0.251991	Up	0.201988	IQD13
AT3G50800	922	3.07	2.58	-0.250868	Down	0.201988	AT3G50800
AT3G13300	4547.68	20.4	21.8933	0.101922	Up	0.201973	VCS
AT4G00905	1549	1.29	0.916667	-0.492902	Down	0.201959	AT4G00905
AT4G13300	1696	0.443333	0.166667	-1.41143	Down	0.201929	TPS13
AT1G18360	1673	12.2	11.2333	-0.119095	Down	0.2019	AT1G18360
AT1G65580	3789.35	10.78	11.7467	0.123894	Up	0.2019	IP5P15
AT5G10300	1163.86	6.53	5.86333	-0.155362	Down	0.201871	HNL
AT1G30240	2905.95	6.41333	5.74	-0.160024	Down	0.201871	AT1G30240
AT2G48030	1927	5.7	6.37333	0.161086	Up	0.201871	AT2G48030
AT1G71790	1117	5.80333	6.47333	0.157627	Up	0.201871	AT1G71790
AT1G27400	992	184.75	174.68	-0.0808599	Down	0.201841	RPL17A
AT2G28420	1195	0.116667	0.386667	1.7287	Up	0.201834	AT2G28420
AT1G72420	1181.68	2.69333	3.19	0.244164	Up	0.201827	AT1G72420
AT5G41700	935.34	182.16	192.06	0.0763509	Up	0.20179	UBC8
AT1G01540	2111.34	36.9733	39.2867	0.0875546	Up	0.20179	AT1G01540
AT2G42640	2733.32	1.84333	2.28	0.306717	Up	0.201761	AT2G42640
AT1G68725	747	1.81667	2.25667	0.3129	Up	0.201761	AGP19
AT3G43720	925.82	177.143	186.89	0.0772722	Up	0.201739	LTPG2
AT2G25510	759.48	179.827	189.523	0.0757685	Up	0.201702	AT2G25510
AT5G51400	1167	35.67	37.9667	0.0900221	Up	0.201673	AT5G51400
AT5G57410	1739	4.47667	5.08667	0.184296	Up	0.201673	AT5G57410
AT1G68190	1373.26	14.02	15.1733	0.114052	Up	0.201621	AT1G68190
AT5G38040	1826	1.41333	1.82667	0.370112	Up	0.201621	UGT76E7
AT3G20550	1387	15.3167	14.1667	-0.112602	Down	0.201621	DDL
AT5G30490	1119.91	15.0767	16.23	0.106346	Up	0.201621	AT5G30490
AT4G20390	1054	2.97	3.48	0.228624	Up	0.201577	AT4G20390
AT4G26830	1873	0.513333	0.846667	0.721898	Up	0.201555	AT4G26830
AT1G61415	1000	0.433333	0.756667	0.804181	Up	0.201482	AT1G61415
AT2G19870	2218	20.6433	22.1167	0.099458	Up	0.201474	AT2G19870
AT3G29160	2033.81	21.2667	22.7367	0.0964268	Up	0.201474	KIN11
AT3G61160	1922.67	1.14667	1.53333	0.419225	Up	0.201401	AT3G61160
AT1G63820	1456	1.09	0.736667	-0.565244	Down	0.201372	AT1G63820
AT2G40570	2078.68	3.68	4.24	0.204358	Up	0.20135	AT2G40570
AT1G31190	1335	38.5933	36.3333	-0.0870579	Down	0.201269	IMPL1
AT5G20520	1707	20.35	21.8067	0.0997405	Up	0.201269	WAV2
AT3G19290	1853.86	19.6667	21.1267	0.103313	Up	0.201269	ABF4
AT4G14740	2017.23	22.0433	20.5867	-0.0986321	Down	0.201269	AT4G14740
AT3G17000	1576	20.9067	19.45	-0.104193	Down	0.201269	UBC32
AT3G52155	1129.14	21.1667	19.7067	-0.10311	Down	0.201269	AT3G52155
AT3G08740	1020	153.043	161.867	0.0808657	Up	0.201232	AT3G08740
AT3G25560	2339.65	11.8233	10.86	-0.122613	Down	0.20121	NIK2
AT2G30470	3402	11.0633	12.02	0.119651	Up	0.20121	VAL1
AT3G14050	2850	12.0367	11.0767	-0.119912	Down	0.20121	RSH2
AT4G31355	879	0.31	0.61	0.976541	Up	0.201203	AT4G31355
AT3G04740	5588	6.54667	7.25333	0.147884	Up	0.201188	MED14
AT1G61980	1695.42	6.33333	7.04667	0.153976	Up	0.201188	AT1G61980
AT3G06340	2607.55	6.49333	7.2	0.149038	Up	0.201188	AT3G06340
AT2G39440	1069.62	6.51	7.21667	0.148675	Up	0.201188	AT2G39440
AT5G18525	5280	2.01667	2.46667	0.29059	Up	0.201174	GFS12
AT5G20010	1519	160.227	151.563	-0.0801935	Down	0.201137	RAN1
AT5G35530	1172	164.12	155.457	-0.0782386	Down	0.201137	RPS3C
AT3G17420	2063	4.03667	4.61667	0.193687	Up	0.201086	GPK1
AT1G60990	1652.96	20.9867	19.54	-0.103043	Down	0.201056	AT1G60990
AT2G20950	2332.84	19.3333	20.78	0.104105	Up	0.201056	AT2G20950
AT5G03080	1254	19.9433	21.3933	0.101255	Up	0.201056	LPPG
AT3G28345	4221	3.40333	3.94333	0.212467	Up	0.201042	ABCB15
AT4G25700	1390.64	150.77	142.29	-0.0835151	Down	0.20102	AT4G25700
AT4G08510	2863	4.90667	5.53667	0.174274	Up	0.201005	AT4G08510
AT5G56020	1078.32	5.12667	5.75333	0.166377	Up	0.201005	AT5G56020
AT1G04390	3466	3.21	3.73	0.216602	Up	0.200954	AT1G04390
AT5G60950	1071	8.61	7.84	-0.13516	Down	0.200917	COBL5
AT1G23720	2886	1.75667	2.18667	0.315893	Up	0.200902	AT1G23720
AT5G54585	852	34.5367	36.7533	0.0897463	Up	0.200895	AT5G54585
AT4G37680	1667.92	35.6333	37.8533	0.0871929	Up	0.200895	HHP4
AT3G11410	1800	36.15	33.9333	-0.0912925	Down	0.200895	PP2CA
AT1G50745	1568	0.55	0.256667	-1.09954	Down	0.200836	AT1G50745
AT5G65890	1671.8	13.6633	14.79	0.114313	Up	0.200814	ACR1
AT5G49430	5469.08	5.59333	6.25333	0.160917	Up	0.200807	AT5G49430
AT2G32640	2256.8	20.4333	21.8767	0.0984684	Up	0.200778	AT2G32640
AT2G42510	1767	1.44	1.06	-0.442005	Down	0.20077	AT2G42510
AT1G77110	2285.52	1.06	1.44	0.442005	Up	0.20077	PIN6
AT3G03170	860	0.983333	0.64	-0.619609	Down	0.200763	AT3G03170
AT1G45616	3256	0.64	0.983333	0.619609	Up	0.200763	AtRLP6
AT4G04910	2758	11.15	12.0967	0.117566	Up	0.200638	NSF
AT4G08500	2591	10.7833	11.7367	0.12222	Up	0.200638	MEKK1
AT5G63300	795.3	0.856667	1.21667	0.506128	Up	0.200638	AT5G63300
AT1G15625	978	0.7	0.386667	-0.856265	Down	0.200631	AT1G15625
AT5G45440	1559	0.63	0.326667	-0.947533	Down	0.200616	AT5G45440
AT4G21450	1406.21	34.8867	37.0833	0.0880952	Up	0.200616	AT4G21450
AT1G25440	1737	148.607	140.817	-0.0776807	Down	0.200536	COL16
AT1G80710	1771	2.31667	1.87667	-0.303878	Down	0.200521	DRS1
AT2G35750	462	21.31	19.88	-0.100213	Down	0.200513	AT2G35750
AT2G20710	1779	2.84667	2.38	-0.258312	Down	0.20044	AT2G20710
AT2G38790	1076	2.78333	2.31667	-0.264763	Down	0.20044	AT2G38790
AT2G33770	4176	32.65	34.83	0.0932475	Up	0.200411	UBC24
AT4G37310	2081	34.8967	32.7167	-0.0930635	Down	0.200411	CYP81H1
AT5G59350	1524	15.9	14.7767	-0.105706	Down	0.200381	AT5G59350
AT5G42810	1849	15.35	14.2333	-0.108965	Down	0.200381	IPK1
AT3G09840	2895	139.42	132.11	-0.0776979	Down	0.200242	CDC48A
AT3G23440	1228	0.543333	0.876667	0.690191	Up	0.200213	EDA6
AT3G51240	1440.73	128.5	121.253	-0.083744	Down	0.200198	F3H
AT5G40540	1900.13	4.58333	5.18667	0.17841	Up	0.200198	AT5G40540
AT1G44100	2164	20.7633	19.3433	-0.102202	Down	0.200161	AAP5
AT5G61350	2877	2.75667	3.25	0.237515	Up	0.200139	AT5G61350
AT4G30900	1649.03	6.46667	7.16667	0.14828	Up	0.200139	AT4G30900
AT4G32160	3190	6.34333	7.04333	0.151017	Up	0.200139	EREL1
AT3G18310	2870	3.08	2.59667	-0.24627	Down	0.200088	AT3G18310
AT5G37630	3596	3.07	2.59	-0.245287	Down	0.200088	EMB2656
AT2G33710	1671	2.47333	2.95	0.254258	Up	0.200088	AT2G33710
AT4G36470	1533	7.50333	8.26667	0.139774	Up	0.200088	AT4G36470
AT3G56640	2766	2.99667	2.52	-0.249935	Down	0.200088	SEC15A
AT3G18900	2016	0.483333	0.203333	-1.24917	Down	0.200059	AT3G18900
AT2G20450	804	128.6	135.703	0.0775655	Up	0.200037	RPL14A
AT1G53670	852	137.837	130.753	-0.076112	Down	0.200022	MSRB1
AT4G23630	1950	138.447	131.367	-0.0757311	Down	0.200022	RTNLB1
AT5G64910	1558	0.206667	0.486667	1.23563	Up	0.199927	AT5G64910
AT3G10920	1082	130.957	123.973	-0.0790597	Down	0.199919	MSD1
AT3G07950	1392	19.1567	20.57	0.102695	Up	0.199846	RBL19
AT5G02190	1851	0.866667	0.54	-0.682518	Down	0.199846	PCS1
AT2G24020	915.79	113.85	120.713	0.0844507	Up	0.199846	STIC2
AT2G33835	2345	2.90333	3.4	0.227825	Up	0.199795	FES1
AT1G75140	2310	2.87	3.37	0.231698	Up	0.199795	AT1G75140
AT1G11670	2136	10.03	9.19667	-0.125139	Down	0.199795	DTX36
AT1G66250	2026	8.97	9.8	0.127674	Up	0.199795	AT1G66250
AT2G03500	2100	1.23667	0.873333	-0.501852	Down	0.19978	EFM
ATCG01070	306	1.21333	0.856667	-0.50217	Down	0.19978	NDHE
AT1G74460	1461	2.66667	2.20667	-0.273169	Down	0.199773	AT1G74460
AT3G22830	1577	0.0266667	0.253333	3.24793	Up	0.199773	HSFA6B
AT2G46970	1432.57	2.65	2.19333	-0.272867	Down	0.199773	PIL1
AT5G43790	1738	3.61667	4.16333	0.203078	Up	0.199751	PCMP-E30
AT2G23470	1797	4.60667	4.03667	-0.190559	Down	0.199729	RUS4
AT5G50780	2997.35	4.03	4.59667	0.189808	Up	0.199729	AT5G50780
AT2G21160	1219	112.943	119.683	0.0836231	Up	0.199729	AT2G21160
AT5G59310	830	0.71	0.396667	-0.839892	Down	0.199692	LTP4
AT5G50720	716	5.66667	6.31667	0.156663	Up	0.199677	HVA22E
AT4G38860	1048	35.4033	33.2933	-0.0886519	Down	0.199677	AT4G38860
AT2G46920	3454.82	5.74667	6.4	0.155347	Up	0.199677	POL
AT3G46180	1776	5.4	6.05333	0.16477	Up	0.199677	UTR5
AT2G45930	1430	0.0533333	0.303333	2.50779	Up	0.199641	AT2G45930
AT5G64490	1084	0.783333	1.13667	0.537111	Up	0.199589	APUM26
AT1G06225	381	0.273333	0.566667	1.05184	Up	0.199589	CLE3
AT4G00150	2356	18.9033	20.3067	0.103313	Up	0.199582	SCL6
AT2G35795	726	31.24	33.3433	0.0940039	Up	0.199582	TIM14-1
AT1G48830	1078.13	122.827	116.213	-0.0798482	Down	0.199567	RPS7A
AT5G04180	1140	0.01	0.203333	4.34577	Up	0.19956	ACA3
AT2G45243	513	0.01	0.2	4.32193	Up	0.19956	AT2G45243
AT1G18010	2070	0.2	0.01	-4.32193	Down	0.19956	AT1G18010
AT3G42570	494	0.01	0.203333	4.34577	Up	0.19956	AT3G42570
AT2G31310	654	0.2	0.01	-4.32193	Down	0.19956	LBD14
AT3G18590	605	0.01	0.203333	4.34577	Up	0.19956	ENODL5
AT5G48350	1139	0.01	0.2	4.32193	Up	0.19956	AT5G48350
AT5G18830	3081	10.7767	11.7067	0.119419	Up	0.199545	SPL7
AT3G12560	2614	10.29	11.22	0.12483	Up	0.199545	TRP3
AT1G68220	1007	11.4	10.4733	-0.122313	Down	0.199545	AT1G68220
AT5G12140	1037	118.11	111.57	-0.082182	Down	0.199479	CYS1
AT1G02850	2064.63	35.2	33.1067	-0.0884537	Down	0.199464	BGLU11
AT1G76980	1299.62	5.47333	4.85	-0.174435	Down	0.199457	AT1G76980
AT4G11080	2188	5.07	5.69333	0.167288	Up	0.199457	HMGB13
AT2G15680	647	5.57	4.95333	-0.169278	Down	0.199457	CML30
AT1G16030	2570	1.93	1.51667	-0.347697	Down	0.19945	HSP70-5
AT5G14470	1379	2.03	1.61	-0.334419	Down	0.199442	GLCAK2
AT2G19450	2280	1.2	1.58667	0.402965	Up	0.199442	DGAT1
AT5G39020	2677	2.19667	1.76667	-0.314286	Down	0.199428	AT5G39020
AT3G21780	1616	1.81333	2.24333	0.307	Up	0.199428	UGT71B6
AT1G22300	1440.85	115.76	109.287	-0.0830194	Down	0.19942	GRF10
AT5G26850	3307.19	13.73	14.8333	0.111511	Up	0.199391	AT5G26850
AT5G44578	527	2.50667	2.06	-0.283126	Down	0.199369	AT5G44578
AT1G14630	1103.86	2.09333	2.54667	0.282808	Up	0.199369	AT1G14630
AT4G24470	1378.86	19.72	21.1067	0.0980392	Up	0.199332	ZIM
AT5G41680	1643	0.673333	1.01333	0.589716	Up	0.199303	AT5G41680
AT1G75090	1343	1.37333	1.77333	0.368782	Up	0.199281	AT1G75090
AT4G34410	1385	0.403333	0.716667	0.82933	Up	0.199281	ERF109
AT4G11530	2480	1.39	1.79333	0.367559	Up	0.199281	CRK34
AT4G29440	3700	3.41333	3.94667	0.209453	Up	0.199274	AT4G29440
AT1G29630	2593.3	3.35	3.88333	0.213134	Up	0.199274	EXO1
AT3G09220	2126	3.11	3.61667	0.217746	Up	0.199244	LAC7
AT1G33420	2501	3.13	3.63667	0.216454	Up	0.199244	AT1G33420
AT4G23850	2425	113.633	107.363	-0.0818847	Down	0.19923	LACS4
AT2G26910	4956	30.6233	32.69	0.094218	Up	0.199193	ABCG32
AT4G15320	2419	0.69	1.03333	0.582637	Up	0.199156	ATCSLB06
AT3G54300	1092.03	20.0033	18.6267	-0.102871	Down	0.199142	VAMP727
AT2G15300	2972	0.876667	1.23333	0.492462	Up	0.199142	AT2G15300
AT1G18250	1232	18.4433	19.8233	0.1041	Up	0.199142	ATLP-1
AT1G10310	1144	20.8633	19.4833	-0.0987292	Down	0.199142	AT1G10310
AT4G26980	1377	6.16667	6.85333	0.152315	Up	0.19912	AT4G26980
AT5G63710	2195.73	8.61667	9.44	0.131657	Up	0.19909	AT5G63710
AT1G80260	3518.44	8.88667	9.70333	0.126838	Up	0.19909	emb1427
AT1G32810	3878	7.17667	7.92333	0.142794	Up	0.199076	AT1G32810
AT5G35750	4459	7.11667	7.86333	0.143939	Up	0.199076	AHK2
AT3G14350	2752.86	34.0667	32.01	-0.0898381	Down	0.199046	SRF7
AT5G27560	1645	32.0733	34.1367	0.0899479	Up	0.199046	AT5G27560
AT4G16835	2011	0.566667	0.896667	0.662071	Up	0.199032	DYW10
AT3G11260	1052	0.283333	0.57	1.00846	Up	0.199024	WOX5
AT4G25370	1162	101.257	107.343	0.0842157	Up	0.199024	CLPT1
AT3G54650	2388	13.7533	14.8433	0.110034	Up	0.198944	FBL17
AT5G43430	1016.71	15.25	14.1633	-0.106648	Down	0.198944	ETFBETA
AT1G48720	729	0.713333	0.403333	-0.822604	Down	0.198914	AT1G48720
AT1G31360	2459.43	4.56667	5.16	0.17623	Up	0.198914	RECQL2
AT1G10590	918.72	105.443	99.4633	-0.0842312	Down	0.198907	AT1G10590
AT5G28500	1826.7	107.39	101.42	-0.0825175	Down	0.1989	RAF1.1
AT2G20820	930.99	108.24	114.183	0.0771183	Up	0.198885	AT2G20820
AT3G62310	2535.87	33.4867	31.4467	-0.0906797	Down	0.19887	AT3G62310
AT1G75520	1668	1.11333	1.49333	0.423651	Up	0.198863	SRS5
AT1G19900	1907	0.42	0.15	-1.48543	Down	0.198863	AT1G19900
AT1G52510	1446.76	98.89	104.813	0.0839257	Up	0.198863	AT1G52510
AT4G30830	1738	1.14667	0.793333	-0.531447	Down	0.198848	AT4G30830
AT3G10610	870	112.387	106.48	-0.0778884	Down	0.198841	RPS17C
AT4G27440	1641	31.4267	33.4567	0.0903045	Up	0.198782	PORB
AT5G65420	1319	1.37	1.00333	-0.449375	Down	0.198782	CYCD4;1
AT1G49490	2685	1.24	1.63	0.394532	Up	0.19868	AT1G49490
AT5G12470	1649	101.84	96.12	-0.0833958	Down	0.19868	RER4
AT1G12830	999	20.0633	18.7033	-0.101266	Down	0.198606	AT1G12830
AT3G22110	1225	99.31	93.6467	-0.0847114	Down	0.198592	PAC1
AT1G14710	2734.61	29.7467	31.76	0.0944829	Up	0.198533	AT1G14710
AT3G29350	861.96	32.4333	30.42	-0.0924572	Down	0.198533	AHP2
AT3G06270	2126	5.56667	6.21	0.15778	Up	0.198511	AT3G06270
AT5G63520	2072	5.99	5.35333	-0.162119	Down	0.198511	AT5G63520
AT5G58370	2190.41	13.79	14.87	0.108782	Up	0.198496	AT5G58370
AT3G20800	1342	15.0033	13.92	-0.108124	Down	0.198496	AT3G20800
AT2G16600	1333	105.033	99.4533	-0.0787556	Down	0.198474	CYP19-1
AT5G06940	2809	0.486667	0.81	0.734988	Up	0.198401	AT5G06940
AT3G13772	2386	18.1167	19.47	0.103935	Up	0.198379	TMN7
AT4G22860	2334	1.38	1.77667	0.364505	Up	0.198357	AT4G22860
AT4G28350	2046	1.83667	1.43333	-0.357716	Down	0.198357	LECRK72
AT3G01450	1553.02	1.70333	2.12	0.315703	Up	0.198342	AT3G01450
AT2G18670	1166	1.68333	2.1	0.319068	Up	0.198342	ATL56
AT4G24015	734	2.15	1.72667	-0.316347	Down	0.198342	RHA4A
AT3G14910	1684	4.52333	3.96	-0.191886	Down	0.198313	AT3G14910
AT1G78050	1553	3.87333	4.43333	0.194816	Up	0.198313	PGM
AT1G11200	1322	9.05667	8.25	-0.134586	Down	0.198298	AT1G11200
AT5G23520	2144.4	8.35	9.16333	0.134096	Up	0.198298	AT5G23520
AT1G66350	2082	2.67667	3.16	0.239487	Up	0.198261	RGL1
AT4G24610	4167.06	3.16333	2.68333	-0.237419	Down	0.198261	AT4G24610
AT3G06483	1762	31.4533	33.4433	0.0885057	Up	0.198247	PDK
AT4G10320	3991	33	31.0067	-0.0898876	Down	0.198247	AT4G10320
AT2G34010	1559.84	1.89333	2.32667	0.297336	Up	0.198217	SPEAR2
AT2G29740	1741	1.27	0.91	-0.48089	Down	0.198203	UGT71C2
AT4G12540	1644.34	1.93	1.52333	-0.341369	Down	0.198195	AT4G12540
AT1G75390	1302.25	3.69333	4.23667	0.198006	Up	0.198166	BZIP44
AT3G61250	1677	3.26	2.77	-0.234986	Down	0.198166	AtMYB17
AT1G04570	2163	0.59	0.916667	0.635682	Up	0.198144	AT1G04570
AT3G55770	1083.55	95.95	90.6467	-0.0820288	Down	0.198137	AT3G55770
AT3G18010	1745	5.47	4.85667	-0.171574	Down	0.198129	WOX1
AT1G19950	1463	4.75	5.35667	0.173408	Up	0.198129	HVA22H
AT2G36740	1721.08	7.25	7.98667	0.139613	Up	0.198122	SWC2
AT5G52280	3069	7.32667	8.06333	0.138219	Up	0.198122	AT5G52280
AT4G01720	1950	7.92333	7.18667	-0.140785	Down	0.198122	WRKY47
AT1G11130	2609.34	7.38	8.12	0.137859	Up	0.198122	SUB
AT1G50730	3062.39	7.1	7.84333	0.143648	Up	0.198122	AT1G50730
AT1G27730	1303	7.57667	8.32	0.13502	Up	0.198122	ZAT10
AT5G16010	1147	87.1667	92.45	0.0848968	Up	0.198115	AT5G16010
AT5G54700	2347	0.433333	0.16	-1.43741	Down	0.1981	AT5G54700
AT1G17065	762	0.106667	0.37	1.79442	Up	0.1981	AT1G17065
AT3G55010	1587.81	33.06	31.0767	-0.089255	Down	0.198063	PUR5
AT5G20060	1139.12	31.94	33.9233	0.0869136	Up	0.198063	AT5G20060
AT5G18230	2971.39	31.6767	33.6533	0.0873289	Up	0.198063	AT5G18230
AT5G65770	3397.74	13.9433	15.01	0.106348	Up	0.197983	LINC4
AT3G03340	1718.46	13.3567	14.43	0.111511	Up	0.197983	UNE6
AT4G39460	1451	29.73	31.7033	0.0927151	Up	0.197953	SAMC1
AT4G32130	1147	30.93	28.96	-0.0949452	Down	0.197953	AT4G32130
AT5G13120	1184.39	92.42	97.6133	0.0788731	Up	0.197939	PNSL5
AT4G38800	1178	88.16	93.3033	0.0818044	Up	0.197814	MTN1
AT1G51630	1828	19.5367	18.21	-0.101453	Down	0.197792	MSR2
AT5G60850	1873	18.52	19.8533	0.100297	Up	0.197792	DOF5.4
AT2G34650	2098	2.20333	2.65333	0.268118	Up	0.197733	PID
AT5G59980	2280.82	2.16333	2.61667	0.274474	Up	0.197733	AT5G59980
AT3G23100	1006.63	10.7733	11.6767	0.116164	Up	0.19766	XRCC4
AT2G21560	1373	11.59	10.6933	-0.116169	Down	0.19766	AT2G21560
AT5G14030	1143.83	98.2667	93.2667	-0.0753406	Down	0.197645	AT5G14030
AT2G44010	880	1.3	0.936667	-0.472904	Down	0.197645	AT2G44010
AT2G21800	1939	1.18	0.826667	-0.513409	Down	0.197623	EME1A
AT2G47380	455.96	87.1967	82.2233	-0.0847251	Down	0.197601	AT2G47380
AT4G16141	1121	30.7733	32.7167	0.088345	Up	0.197587	AT4G16141
AT1G16920	1155	33.7567	31.82	-0.0852386	Down	0.197587	RABA1B
AT2G24230	2996	4.26333	4.84	0.183025	Up	0.197557	AT2G24230
AT5G23570	2444.5	4.41667	4.99667	0.178008	Up	0.197557	SGS3
AT5G63400	1185	84.1	89.0267	0.0821317	Up	0.197513	ADK1
AT5G44650	1232	84.2233	89.1567	0.0821227	Up	0.197513	Y3IP1
AT1G53290	1751	9.03333	8.23	-0.134366	Down	0.197469	B3GALT14
AT5G07670	1872	8.80333	9.60333	0.125485	Up	0.197469	AT5G07670
AT4G34980	2865	30.8867	32.8133	0.087298	Up	0.197469	SBT1.6
AT3G51160	1732	31.6667	29.7367	-0.0907221	Down	0.197469	MUR1
AT2G44640	1732	20.4933	19.17	-0.0963043	Down	0.197462	AT2G44640
AT1G60550	1419	80.2533	85.08	0.0842587	Up	0.197344	MENB
AT5G55220	2042	84.2	79.4	-0.0846812	Down	0.197315	TIG
AT1G79750	2819	79.23	84.03	0.0848577	Up	0.197315	NADP-ME4
AT2G07719	1520	0.17	0.443333	1.38286	Up	0.197271	AT2G07719
AT4G31990	1908.74	85.97	81.2	-0.0823536	Down	0.197264	ASP5
AT3G60120	2029	0.0233333	0.24	3.36257	Up	0.197256	BGLU27
AT3G23890	5003	5.27	5.89667	0.162097	Up	0.197256	TOP2
AT2G44500	2365.72	5.29667	5.92667	0.162136	Up	0.197256	OFUT20
AT4G28710	5230	5.32333	5.95	0.16056	Up	0.197256	XI-H
AT1G74550	1667	0.586667	0.3	-0.967579	Down	0.197242	CYP98A9
AT5G01900	1085	0.0433333	0.28	2.69188	Up	0.19722	WRKY62
AT1G73740	2078	7.26	7.98667	0.137624	Up	0.197212	AT1G73740
AT3G60270	871	0.0466667	0.283333	2.60204	Up	0.197212	AT3G60270
AT5G30495	1021.94	7.66	6.93333	-0.143795	Down	0.197212	AT5G30495
AT3G20920	1337.74	18.7533	20.0667	0.0976539	Up	0.197183	AT3G20920
AT1G04640	1000.05	31.4033	33.31	0.0850377	Up	0.197183	LIP2
AT1G43020	1654	0.116667	0.373333	1.67807	Up	0.197176	AT1G43020
AT4G19950	1366	2.50333	2.06	-0.281206	Down	0.197161	AT4G19950
AT2G43990	2309	0.62	0.95	0.615659	Up	0.197154	AT2G43990
AT5G48485	813	85.9167	81.23	-0.0809254	Down	0.197117	DIR1
AT3G08640	1460	85.84	81.16	-0.0808812	Down	0.19711	RER3
AT1G19920	1914	91.1667	86.4867	-0.0760287	Down	0.19711	APS2
AT3G57290	1841	84.5367	79.8633	-0.0820439	Down	0.19708	TIF3E1
AT4G14030	1808.64	86.1867	81.54	-0.0799567	Down	0.197036	SBP1
AT1G11750	1268	80.9567	85.6067	0.0805733	Up	0.197036	CLPP6
AT3G27930	1705.65	6.07333	6.74333	0.150973	Up	0.197029	AT3G27930
AT3G61640	862	13.0767	14.1233	0.111086	Up	0.197029	AGP20
AT2G38670	1771	14.79	13.7367	-0.10659	Down	0.197029	PECT1
AT2G32645	1376	5.88	6.54667	0.154944	Up	0.197029	AT2G32645
AT1G48140	743	13.14	14.1933	0.111248	Up	0.197029	DPMS3
AT5G64700	1516.58	2.01667	1.60667	-0.327902	Down	0.197022	AT5G64700
AT1G02670	2440.96	0.73	1.07	0.551642	Up	0.197014	AT1G02670
AT5G04550	2622	31.3067	33.2067	0.085003	Up	0.197007	AT5G04550
AT1G72050	1695.86	30.81	32.7133	0.0864801	Up	0.197007	TFIIIA
AT5G52240	1129	81.19	76.5733	-0.08446	Down	0.196992	MSBP1
AT3G16650	1887	1.17333	1.55	0.401655	Up	0.196963	PRL2
AT5G57840	1592	1.19	1.56667	0.396737	Up	0.196963	AT5G57840
AT5G24030	2514.78	10.19	11.0767	0.12037	Up	0.196934	SLAH3
AT3G02230	1567	80.94	76.3433	-0.0843507	Down	0.196934	RGP1
AT5G38890	936	11.49	10.5967	-0.116768	Down	0.196934	AT5G38890
AT4G11820	1726.4	31.5267	29.64	-0.0890272	Down	0.196926	HMGS
AT4G18425	1075	1.07	1.44	0.428458	Up	0.196926	DMP4
AT1G65450	1703	2.15667	1.74	-0.309716	Down	0.196912	AT1G65450
AT4G35490	854.09	85.51	80.9733	-0.0786463	Down	0.196794	MRPL11
AT5G19520	2626	0.843333	1.19667	0.504846	Up	0.196787	MSL9
AT1G25180	1827	0.83	1.17667	0.503522	Up	0.196787	AT1G25180
AT1G17600	4782	0.853333	1.20667	0.499846	Up	0.196787	AT1G17600
AT1G32100	1329	8.28	9.06667	0.130941	Up	0.196772	PRR1
AT2G18230	1028	31.37	29.4933	-0.0889966	Down	0.196772	PPA2
AT2G14900	715	9.34333	8.55	-0.128013	Down	0.196772	GASA7
AT1G80630	1961	3.83	4.38333	0.194684	Up	0.196743	AT1G80630
AT5G04660	1773	3.97667	4.52667	0.186889	Up	0.196743	CYP77A4
AT4G10400	1721.96	4.56333	4.01333	-0.185287	Down	0.196743	AT4G10400
AT5G33290	1968	3.81	4.35667	0.193434	Up	0.196743	XGD1
AT5G14180	1406.73	0.37	0.666667	0.84944	Up	0.196721	LIP2
AT5G08020	2147	5.44333	4.84667	-0.167498	Down	0.196706	RPA1B
AT1G55320	2519.23	4.83667	5.44	0.169594	Up	0.196706	AAE18
AT5G56730	3050	4.82667	5.43	0.169925	Up	0.196706	AT5G56730
AT5G48950	889	0.44	0.75	0.769387	Up	0.196662	DHNAT2
AT1G29535	952.07	1.95333	2.38	0.285023	Up	0.196655	AT1G29535
AT2G02100	753	76.1667	80.61	0.0817991	Up	0.19664	PDF2.2
AT1G77490	1917.59	75.86	80.2933	0.0819408	Up	0.196596	APXT
AT3G27390	2247.24	17.58	18.8667	0.101904	Up	0.196589	AT3G27390
AT3G62820	1195	20.0067	18.72	-0.0959004	Down	0.196589	AT3G62820
AT3G25070	1481.84	17.8667	19.16	0.100827	Up	0.196589	RIN4
AT3G16070	831	0.856667	0.533333	-0.683696	Down	0.19653	AT3G16070
AT4G11400	2040.69	0.526667	0.843333	0.679213	Up	0.19653	ARID2
AT3G22480	869	29.8967	28.04	-0.0924983	Down	0.196523	PDF2
AT2G16385	658	0.323333	0.0766667	-2.07635	Down	0.196479	CIF1
AT5G62000	3655.15	75.2833	79.6333	0.0810419	Up	0.196457	ARF2
AT4G21550	2361.18	0.31	0.596667	0.944657	Up	0.19645	VAL3
AT1G09560	1227	76.2267	71.8867	-0.0845716	Down	0.196435	GLP4
AT4G01540	1594.33	2.60333	3.07333	0.239444	Up	0.196362	NAC68
AT2G29060	2627.64	0.746667	1.08333	0.536941	Up	0.196339	SCL33
AT3G03990	1659	78.7867	74.5	-0.0807111	Down	0.196332	D14
AT1G55310	1527.01	29.77	27.93	-0.0920436	Down	0.196325	SR33
AT1G09960	2217	2.72	3.2	0.234465	Up	0.196317	SUC4
AT1G61310	3376	2.76667	3.24667	0.23081	Up	0.196317	AT1G61310
AT4G29860	2025	2.83333	3.31333	0.225783	Up	0.196317	DSE1
AT5G62020	1754	7.28667	8.01	0.136543	Up	0.19631	HSFB2A
AT3G19990	1543	8.02667	7.30333	-0.136246	Down	0.19631	AT3G19990
AT4G03000	2915.1	10.5233	11.4033	0.115864	Up	0.19631	RF298
AT2G33510	937	6.91667	7.64	0.143496	Up	0.19631	AT2G33510
AT3G16690	1023.19	19.7533	18.4733	-0.0966519	Down	0.196295	SWEET16
AT3G43840	757	0.183333	0.45	1.29546	Up	0.196273	AT3G43840
AT3G19270	1724	4.85	4.27667	-0.181498	Down	0.196251	CYP707A4
AT1G67470	1739	4.72333	4.15667	-0.184378	Down	0.196251	AT1G67470
AT2G25850	3516.89	4.3	4.86667	0.178597	Up	0.196251	PAPS2
AT3G14172	4591.38	4.36667	4.94	0.177979	Up	0.196251	AT3G14172
AT3G03450	2316	4.30333	4.87	0.178467	Up	0.196251	RGL2
AT1G49870	2908	1.21667	1.59667	0.392129	Up	0.196215	AT1G49870
AT5G56270	3035	1.24	1.62333	0.388619	Up	0.196215	WRKY2
AT1G43770	2157.26	1.23	1.60667	0.385412	Up	0.196215	AT1G43770
AT5G03300	1982.9	78.4967	74.25	-0.0802404	Down	0.196207	ADK2
AT2G41300	1278	0.866667	1.22	0.493332	Up	0.196163	SSL1
AT5G47960	925	0.853333	1.2	0.491853	Up	0.196163	RABA4C
AT1G08130	2754	13.19	14.22	0.108477	Up	0.196075	LIG1
AT2G35490	1439	74.4567	70.2667	-0.0835606	Down	0.196075	PAP3
AT5G43250	862	2.24	2.69	0.264107	Up	0.196046	NF-YC13
AT2G07170	3219	2.76333	2.31333	-0.256436	Down	0.196046	TOR1L2
AT1G19430	2782.79	6.15333	6.81667	0.147698	Up	0.196031	AT1G19430
AT2G27080	1217	6.69667	6.03333	-0.150488	Down	0.196031	NHL13
AT3G02550	1515	1.47667	1.10333	-0.420475	Down	0.196002	LBD41
AT4G09820	2005	0.46	0.773333	0.749457	Up	0.195951	TT8
AT1G19320	864	0.256667	0.54	1.07306	Up	0.195943	AT1G19320
AT1G02050	1540	3.28	3.79	0.208502	Up	0.195936	PKSA
AT5G66600	2020.22	3.84333	3.33333	-0.205393	Down	0.195936	AT5G66600
AT1G56090	1433	3.83667	3.32333	-0.207222	Down	0.195936	AT1G56090
AT1G78540	2573.92	3.18	3.69	0.214594	Up	0.195936	SHB
AT1G09460	1466	3.22	3.73	0.212115	Up	0.195936	AT1G09460
AT5G22220	2009	3.23333	3.74333	0.211301	Up	0.195936	E2FB
AT2G40640	1647.31	3.19667	3.70667	0.213554	Up	0.195936	PUB63
AT1G77020	1672	3.68333	3.17667	-0.213498	Down	0.195936	AT1G77020
AT2G25840	1610.09	29.0433	30.8533	0.0872193	Up	0.195899	OVA4
AT1G65900	1639.99	2.95667	3.45	0.222625	Up	0.195885	AT1G65900
AT2G01170	1841.42	2.95333	3.44	0.220064	Up	0.195885	BAT1
AT1G63640	3730.19	8.09	8.87	0.132794	Up	0.195877	AT1G63640
AT1G02270	1737	8.91333	8.13667	-0.131527	Down	0.195877	AT1G02270
AT3G49310	1807	8.26	9.03667	0.129649	Up	0.195877	AT3G49310
AT4G18820	4345	8.2	8.98333	0.131627	Up	0.195877	AT4G18820
AT3G01070	1116	0.386667	0.686667	0.82852	Up	0.195841	ENODL16
AT5G38340	3911	0.68	0.383333	-0.826935	Down	0.195841	AT5G38340
AT4G26260	1496	0.383333	0.68	0.826935	Up	0.195841	MIOX4
AT3G14130	1436.21	2.47667	2.93667	0.24578	Up	0.195819	GLO4
AT2G27020	1143	71.2567	67.1933	-0.0847069	Down	0.195819	PAG1
AT5G28080	1900	0.543333	0.26	-1.06333	Down	0.195782	WNK9
AT1G67035	981	0.993333	0.66	-0.589812	Down	0.195775	AT1G67035
AT1G20720	4227	1.37667	1.76333	0.357126	Up	0.195775	AT1G20720
AT5G40030	1880	0.646667	0.976667	0.594844	Up	0.195775	AT5G40030
AT1G02620	1383	0.993333	0.66	-0.589812	Down	0.195775	AT1G02620
AT1G45180	2492.23	5.15667	5.77667	0.163798	Up	0.195745	AT1G45180
AT1G26450	1148	5.95667	5.33667	-0.158566	Down	0.195745	AT1G26450
ATMG00590	942	0.326667	0.616667	0.916672	Up	0.195731	ORF313
AT3G23175	1265	2.24	1.82	-0.29956	Down	0.195716	AT3G23175
AT3G14860	1890.98	14.4033	13.3833	-0.105965	Down	0.195657	AT3G14860
AT5G17900	2161	13.4233	14.4433	0.105661	Up	0.195657	AT5G17900
AT1G16480	3229.41	0.666667	0.996667	0.580145	Up	0.195657	AT1G16480
AT2G26190	2121.43	13.0733	14.0967	0.108727	Up	0.195657	IQM4
AT1G04420	1539	73.6067	69.63	-0.0801274	Down	0.195635	AT1G04420
AT5G26740	2070.72	10.7033	9.83333	-0.122308	Down	0.195628	AT5G26740
AT5G45070	1495	0.76	1.1	0.533432	Up	0.195621	PP2A8
AT5G16050	1370	73.87	69.9033	-0.0796273	Down	0.195606	GRF5
AT2G20360	1791	72.3767	68.4267	-0.080966	Down	0.195569	AT2G20360
AT1G06270	1617	2.11333	2.55	0.270977	Up	0.195562	AT1G06270
AT3G17890	1073.5	2.16333	2.60667	0.26895	Up	0.195562	AT3G17890
AT3G06370	2297.06	2.13667	2.57667	0.270144	Up	0.195562	NHX4
AT1G70890	1031	69.55	65.61	-0.0841348	Down	0.19554	MLP43
AT5G58240	802.35	28.28	30.06	0.0880629	Up	0.195503	FHIT
AT5G54570	1317	0.39	0.686667	0.816136	Up	0.195503	BGLU41
AT1G17650	1414.02	29.1767	30.9533	0.0852797	Up	0.195503	GLYR2
AT1G21650	3525.2	4.75667	5.34667	0.168689	Up	0.195467	SECA2
AT2G18040	1171	73.3533	69.4533	-0.0788186	Down	0.195452	PIN1
AT5G47640	1046	73.6233	69.7367	-0.0782457	Down	0.195437	NFYB2
AT3G07400	3453	7.21	7.92333	0.136108	Up	0.195371	AT3G07400
AT2G40980	2213	7.75667	7.04333	-0.139178	Down	0.195371	AT2G40980
AT3G56430	1840	7.75333	7.04667	-0.137876	Down	0.195371	AT3G56430
AT1G23860	1643	17.2033	18.4533	0.101193	Up	0.195268	RSZ21
AT1G60650	1169.1	18.33	17.0833	-0.101617	Down	0.195268	RZ1B
AT5G03230	1126	28.09	26.3333	-0.0931665	Down	0.195239	AT5G03230
AT2G32660	2355	0.136667	0.4	1.54934	Up	0.195239	AtRLP22
AT4G35660	1196	0.393333	0.133333	-1.56071	Down	0.195239	AT4G35660
AT1G48405	894	0.386667	0.13	-1.57258	Down	0.195239	AT1G48405
AT3G60740	3940.26	3.79333	4.33333	0.192011	Up	0.195202	TFCD
AT5G11240	2378	13.9867	12.98	-0.107762	Down	0.195166	AT5G11240
AT1G18330	1891.96	12.45	13.46	0.112533	Up	0.195166	RVE7
AT2G46600	582	69.1833	65.3833	-0.0815016	Down	0.195158	KIC
AT2G15830	737	0.266667	0.543333	1.0268	Up	0.195151	AT2G15830
AT5G01590	2005	63.06	66.85	0.0842024	Up	0.195144	TIC56
AT1G51140	1694	28.4633	26.7167	-0.0913646	Down	0.195063	BHLH122
AT2G23110	614	0.546667	0.27	-1.0177	Down	0.195034	AT2G23110
AT4G30930	1293	19.09	17.85	-0.096893	Down	0.194975	RPL21M
AT3G06880	4371.3	10.1833	11.0467	0.117401	Up	0.194968	AT3G06880
AT3G25580	1136.03	10.65	9.78667	-0.121964	Down	0.194968	AT3G25580
AT1G12470	3323	10.7533	9.89333	-0.120255	Down	0.194968	VPS18
AT5G22040	1424.36	10.32	11.18	0.115477	Up	0.194968	AT5G22040
AT5G59540	1769.47	70.9467	67.21	-0.078059	Down	0.194953	AT5G59540
AT1G65800	3219.19	5.97	6.61667	0.148374	Up	0.194938	SD16
AT5G64660	1643	2.43667	2.00667	-0.280108	Down	0.194924	PUB27
AT1G04100	1308	2.40333	1.97333	-0.284402	Down	0.194924	IAA10
AT4G25340	1872.11	29.74	28	-0.0869778	Down	0.194924	FKBP53
AT5G05920	1522.97	4.80333	4.24	-0.179972	Down	0.194887	DHS
AT3G60800	1646	9.17667	8.41	-0.125864	Down	0.194865	PAT14
AT2G07741	1158	0.0266667	0.246667	3.20945	Up	0.194858	AT2G07741
AT4G15660	940	0.57	0.886667	0.63743	Up	0.19485	GRXS8
AT1G23205	1067	63.0167	66.7167	0.0823138	Up	0.19485	AT1G23205
AT1G17285	622	0.473333	0.786667	0.732896	Up	0.194814	AT1G17285
AT5G35917	1473	0.05	0.293333	2.55254	Up	0.194784	CYP79A3P
AT1G64790	8426.37	17.3367	18.57	0.0991473	Up	0.194777	ILA
AT3G55830	1470	16.67	17.8967	0.102437	Up	0.194777	EPC1
AT3G61820	2056	17.0333	18.26	0.100326	Up	0.194777	AT3G61820
AT5G62340	934	1.26667	0.913333	-0.471824	Down	0.194696	AT5G62340
AT2G46990	877	0.296667	0.0533333	-2.47573	Down	0.194689	IAA20
AT5G52270	875	0.29	0.0533333	-2.44294	Down	0.194674	AT5G52270
AT5G14870	2494	0.0833333	0.33	1.9855	Up	0.194667	CNGC18
AT3G23690	2143	12.3833	13.3867	0.112397	Up	0.194652	BHLH77
AT4G19490	3914.05	12.9267	13.9267	0.1075	Up	0.194652	VPS54
AT5G02620	2062.63	12.9233	13.9233	0.107526	Up	0.194652	ANK1
AT3G10230	1877.47	65.7733	62.1433	-0.0819032	Down	0.194645	LCY1
AT2G19900	1765	0.483333	0.213333	-1.17991	Down	0.194564	NADP-ME1
AT1G42470	4533	5.08	5.69333	0.164445	Up	0.194484	AT1G42470
AT2G02220	3605	5.09333	5.70333	0.163195	Up	0.194484	PSKR1
AT2G32550	1123.45	5.11	5.72	0.162692	Up	0.194484	AT2G32550
AT1G03365	2892	5.33333	5.94333	0.156235	Up	0.194484	RF4
AT4G36650	1891	5.11667	5.72667	0.162491	Up	0.194484	PBRP1
AT1G15520	4562.3	5.03667	5.64333	0.164078	Up	0.194484	ABCG40
AT1G72830	2254	2.76	3.23333	0.228354	Up	0.194454	HAP2C
AT3G53970	1300.43	16.3533	17.57	0.103529	Up	0.194432	AT3G53970
AT3G45240	1980.37	17.9067	19.13	0.0953401	Up	0.194432	GRIK1
AT5G55580	2257.62	18.15	16.9267	-0.100672	Down	0.194432	MTERF9
AT2G28510	1328	7.77667	7.07667	-0.136082	Down	0.194388	DOF2.1
AT5G52880	1133	7.83	7.12667	-0.135785	Down	0.194388	AT5G52880
AT3G11120	367	65.7567	69.3133	0.0759957	Up	0.194388	RPL41G
AT5G58110	988	65.25	68.7733	0.0758714	Up	0.194322	AT5G58110
AT3G17650	2487	26.3833	28.08	0.0899161	Up	0.194322	YSL5
AT2G42190	1370.86	25.8433	27.54	0.0917364	Up	0.194322	AT2G42190
AT5G19440	1376	64.28	60.77	-0.0810106	Down	0.194308	AT5G19440
AT1G66980	3909.9	10.1667	11.0167	0.115841	Up	0.1943	SNC4
AT1G14310	984	10.37	9.52333	-0.122877	Down	0.1943	AT1G14310
AT2G41620	3878	10.4533	9.60333	-0.122356	Down	0.1943	NUP93A
AT3G45880	1475.75	1.65667	1.28	-0.37214	Down	0.194256	AT3G45880
AT3G60660	1266	1.87	2.29333	0.294408	Up	0.194219	AT3G60660
AT1G79960	888	3.12	3.61667	0.213115	Up	0.194219	OFP14
AT3G11840	1371	2.36	1.93667	-0.285211	Down	0.194219	PUB24
AT1G02650	1824	0.48	0.786667	0.712718	Up	0.194205	AT1G02650
AT1G53250	1352	4.57667	5.15667	0.172142	Up	0.194146	AT1G53250
AT5G51720	743	59.0167	62.49	0.0825029	Up	0.194124	NEET
AT4G18380	1696.54	8.83333	8.07	-0.130389	Down	0.194095	AT4G18380
AT5G63770	3850.7	8.06	8.81667	0.129453	Up	0.194095	DGK2
AT2G27590	1468	8.81333	8.05	-0.130699	Down	0.194095	AT2G27590
AT3G49600	3872.83	7.89	8.64667	0.132119	Up	0.194095	UBP26
AT2G37060	936.12	9	8.23667	-0.127864	Down	0.194095	NFYB8
AT3G22750	2418	8.3	9.06333	0.12693	Up	0.194095	AT3G22750
AT1G31810	4759	7.97333	8.73	0.130799	Up	0.194095	FH14
AT5G66620	2121	2.52333	2.98333	0.241594	Up	0.19408	DAR6
AT4G35860	1122	28.3467	26.67	-0.0879613	Down	0.193897	RABB1B
AT3G56070	1070.24	63.8433	60.4667	-0.0783959	Down	0.193838	CYP19-3
AT1G66670	1393	65.23	61.8467	-0.0768398	Down	0.193838	CLPP3
AT1G21740	3698	2.31333	2.76	0.254695	Up	0.193823	AT1G21740
AT4G17030	1117	6.07333	6.71667	0.145257	Up	0.193816	EXLB1
AT3G04320	889	0.42	0.72	0.777608	Up	0.193816	AT3G04320
AT2G44578	694	0.416667	0.713333	0.775683	Up	0.193816	AT2G44578
AT1G64330	2070	12	12.9833	0.113626	Up	0.193728	AT1G64330
AT5G55200	1301	12.1233	13.1067	0.112514	Up	0.193728	Mge1
AT2G02560	4146.21	12.0667	13.0433	0.112285	Up	0.193728	CAND1
AT3G01850	1143.22	28.5633	26.89	-0.0870946	Down	0.193728	AT3G01850
AT5G59210	1657.66	11.8467	12.8267	0.114665	Up	0.193728	AT5G59210
AT1G19520	2617	13.6167	12.6367	-0.107758	Down	0.193728	NFD5
AT5G65683	2956	12.4733	13.4567	0.109474	Up	0.193728	WAVH2
AT4G14746	1094.33	27.6633	25.99	-0.0900184	Down	0.193728	AT4G14746
AT1G28060	2857.13	12.35	13.3267	0.109805	Up	0.193728	RDM16
AT5G58005	741.5	16.34	17.54	0.102241	Up	0.193721	AT5G58005
AT2G37200	861	17.16	18.3567	0.0972546	Up	0.193721	AT2G37200
AT5G26731	1040	0.816667	1.15333	0.49799	Up	0.193647	AT5G26731
AT3G01550	1572.14	61.4833	64.8167	0.0761694	Up	0.193625	PPT2
AT5G51020	1161	62.35	65.68	0.0750646	Up	0.193625	CRL
AT2G41740	3664	28.1733	26.5133	-0.0876122	Down	0.193625	VLN2
AT4G39820	1776	9.99333	10.83	0.115995	Up	0.193611	AT4G39820
AT3G61490	1845.73	10.2267	9.38667	-0.123651	Down	0.193611	AT3G61490
AT3G12490	861.89	61.4067	58.11	-0.0796088	Down	0.193574	CYS6
AT1G79180	1211	1.03	0.703333	-0.550364	Down	0.193574	ATMYB63
AT3G54060	1675	0.103333	0.356667	1.78727	Up	0.193515	AT3G54060
AT5G19950	1759.16	3.73333	4.26667	0.192645	Up	0.193515	AT5G19950
AT3G53610	1247.03	24.1933	25.84	0.0949965	Up	0.193479	RABE1A
AT3G46735	1189	0.156667	0.413333	1.39961	Up	0.193479	AT3G46735
AT2G23370	1361.08	7.25667	6.56333	-0.144878	Down	0.193464	AT2G23370
AT2G38410	2641	6.64667	7.33667	0.142494	Up	0.193464	TOL6
AT1G06630	1670.8	6.93333	7.62667	0.137504	Up	0.193464	AT1G06630
AT1G64065	1275	1.57	1.19667	-0.391743	Down	0.193427	AT1G64065
AT4G10910	744	1.45333	1.84333	0.342951	Up	0.193413	AT4G10910
AT2G42820	937	2.18	1.77333	-0.297864	Down	0.193405	HVA22F
AT4G08980	1303.18	57.47	60.7167	0.0792835	Up	0.193376	FBW2
AT2G17900	1793	4.20333	4.75333	0.177406	Up	0.193376	SDG37
AT2G34920	2508.47	1.33667	1.72	0.363769	Up	0.193376	EDA18
AT2G19580	1204	4.66667	4.11333	-0.182084	Down	0.193376	TET2
AT1G18400	1184.03	4.60667	4.05667	-0.183428	Down	0.193376	BEE1
AT1G67025	1274	0.23	0.503333	1.12988	Up	0.193369	AT1G67025
AT3G20865	459	1.07	1.42667	0.415037	Up	0.193361	AGP40
AT5G16690	2460.55	2.08333	2.51667	0.27262	Up	0.193354	ORC3
AT2G37980	2632	0.426667	0.726667	0.768184	Up	0.193317	OFUT19
AT1G62260	2075	0.916667	0.6	-0.611435	Down	0.19331	PCMP-E10
AT3G45420	3468	0.606667	0.923333	0.605948	Up	0.19331	LECRK14
AT5G59430	2280.69	25.7667	27.4067	0.089021	Up	0.193303	TRP1
AT3G51980	1438	11.96	12.9333	0.112877	Up	0.193251	AT3G51980
AT4G01750	1651	3.39667	3.91	0.203049	Up	0.193163	RGXT2
AT2G47020	1697.96	3.44	3.95	0.199444	Up	0.193163	AT2G47020
AT4G21530	2670	3.54	4.05333	0.195359	Up	0.193163	APC4
AT3G09870	538	0.16	0.416667	1.38082	Up	0.193148	AT3G09870
AT2G01275	1191	0.416667	0.16	-1.38082	Down	0.193148	AT2G01275
AT3G24450	865	1.30333	0.956667	-0.446118	Down	0.193126	AT3G24450
AT3G10490	1768.2	17.07	18.25	0.0964334	Up	0.193119	ANAC052
AT5G47900	1477.72	5.09667	5.7	0.161408	Up	0.193104	AT5G47900
AT5G40670	1426	26.48	24.8533	-0.0914638	Down	0.19309	AT5G40670
AT4G28240	1056	56.2033	53.0267	-0.0839376	Down	0.19309	AT4G28240
AT3G23150	3150	0.826667	1.16333	0.492887	Up	0.19306	ETR2
AT4G15165	908	0.82	0.513333	-0.675728	Down	0.192987	PAC2
AT3G11830	2066	61.4033	58.2533	-0.0759764	Down	0.192943	CCT7
AT1G29750	3563.45	4.58667	5.15333	0.16806	Up	0.192914	RKF1
AT1G58360	1899	54.15	57.2867	0.0812381	Up	0.192914	AAP1
AT5G16480	1192.12	4.66667	5.23333	0.165338	Up	0.192914	DSP5
AT4G30090	1659	0.43	0.73	0.76356	Up	0.192906	AT4G30090
AT4G32340	1446	10.7667	9.93667	-0.115738	Down	0.192899	AT4G32340
AT5G45010	937	24.1533	25.7767	0.0938434	Up	0.192892	DSS1(V)
AT5G05780	1623	57.0667	53.94	-0.0812928	Down	0.192884	RPN8A
AT4G22214	1268	0.193333	0.01	-4.27302	Down	0.192855	AT4G22214
AT3G12470	867	0.19	0.01	-4.24793	Down	0.192855	AT3G12470
AT2G01175	1132	0.19	0.01	-4.24793	Down	0.192855	AT2G01175
AT3G13570	1277	51.9	55.02	0.0842216	Up	0.192855	SCL30A
AT3G32920	567	0.19	0.01	-4.24793	Down	0.192855	AT3G32920
AT5G23840	906	0.193333	0.01	-4.27302	Down	0.192855	AT5G23840
AT3G55210	1142	0.19	0.01	-4.24793	Down	0.192855	anac063
AT3G07920	862	0.01	0.193333	4.27302	Up	0.192855	AT3G07920
AT1G12560	1117	0.36	0.11	-1.71049	Down	0.192826	EXPA7
AT2G44770	1607	15.8833	17.05	0.102258	Up	0.192804	AT2G44770
AT1G76050	1653.25	15.6867	16.86	0.104066	Up	0.192804	AT1G76050
AT5G45800	2539.05	17.8867	16.7167	-0.0975974	Down	0.192804	MEE62
AT5G19090	2022.04	26.1367	27.7433	0.086066	Up	0.192716	HIPP33
AT5G42960	935	27.9133	26.3	-0.0858916	Down	0.192716	OEP24B
AT5G09770	798	25.32	26.9333	0.0891154	Up	0.192716	AT5G09770
AT5G25220	2022.17	59.8633	56.7833	-0.0762051	Down	0.192701	KNAT3
AT5G14020	1724	0.513333	0.24	-1.09686	Down	0.192679	AT5G14020
AT2G45460	3131.84	3.58	3.08667	-0.21391	Down	0.19265	AT2G45460
AT1G45207	2264	5.72	6.35333	0.151499	Up	0.192598	AT1G45207
AT1G24450	1172	5.69	6.32333	0.152257	Up	0.192598	NFD2
AT3G03810	2951.09	5.7	6.33	0.151244	Up	0.192598	EDA30
AT2G17730	1582	6.50333	5.87667	-0.146181	Down	0.192598	NIP2
AT5G55950	1748	0.53	0.843333	0.670111	Up	0.192591	AT5G55950
AT2G15090	1953	12.57	11.61	-0.114617	Down	0.192591	KCS8
AT3G22104	2173.71	12.5933	11.63	-0.114809	Down	0.192591	AT3G22104
AT2G40390	1726	2.37	1.94667	-0.283881	Down	0.192547	AT2G40390
AT1G69930	1087	2.40333	1.98	-0.279536	Down	0.192547	GSTU11
AT1G63020	4633.91	0.64	0.963333	0.589963	Up	0.192547	NRPD1
AT3G56450	1146	1.98333	2.4	0.275107	Up	0.192547	ASNAP1
AT4G29530	1144	1.95333	2.37	0.278949	Up	0.192547	AT4G29530
AT5G50000	1788.71	23.81	25.4067	0.0936395	Up	0.19251	AT5G50000
AT1G76090	1635	25.2633	23.6667	-0.0941885	Down	0.19251	SMT3
AT4G31080	1956	26.2733	27.8767	0.0854588	Up	0.19251	AT4G31080
AT2G17840	1808.54	55.78	58.7967	0.0759864	Up	0.192474	ERD7
AT3G49560	1227	57.63	54.6067	-0.0777429	Down	0.192474	HP30-1
AT1G72410	4191	6.80333	7.48667	0.138082	Up	0.192466	AT1G72410
AT4G15030	1222.21	6.65	7.33333	0.141115	Up	0.192466	AT4G15030
AT2G34140	1095	0.633333	0.95	0.584963	Up	0.192452	CDF4
AT1G06580	2278	0.643333	0.96	0.577468	Up	0.192452	AT1G06580
AT5G10280	1533	0.64	0.96	0.584963	Up	0.192452	MYB92
AT3G10670	1480	56.22	53.2167	-0.0792053	Down	0.192371	ABCI6
AT3G02160	1699.97	1.67667	2.07333	0.306356	Up	0.192349	AT3G02160
AT5G48310	3678	1.69667	2.1	0.307686	Up	0.192349	AT5G48310
AT3G18060	2461	27.5967	26.0033	-0.0857974	Down	0.192334	AIP1-2
AT1G64890	1867	1.51667	1.90667	0.330149	Up	0.19229	AT1G64890
AT5G11470	2742	1.5	1.89	0.333424	Up	0.19229	AT5G11470
AT2G26280	2465.32	49.18	52.1533	0.0846877	Up	0.192276	CID7
AT1G12210	3042.98	0.98	1.33	0.440573	Up	0.192268	RFL1
AT1G09890	1953.64	1.32333	0.973333	-0.443171	Down	0.192268	AT1G09890
AT2G25010	1897	7.77667	8.51667	0.131137	Up	0.192246	MAIL1
AT5G38840	2525	7.70667	8.45	0.132844	Up	0.192246	AT5G38840
AT1G66230	1384	7.67	8.41333	0.133451	Up	0.192246	MYB20
AT1G54680	863.5	2.72333	3.18667	0.226675	Up	0.192239	AT1G54680
AT3G10570	2096	3.08333	2.62333	-0.23309	Down	0.192239	CYP77A6
AT1G74350	2392	1.06667	0.74	-0.527512	Down	0.192224	AT1G74350
AT1G80910	2080	10.4833	9.66	-0.118002	Down	0.192217	CCZ1B
AT3G55340	2063	10.28	9.45667	-0.120437	Down	0.192217	PHIP1
AT2G45940	1128	0.04	0.266667	2.73697	Up	0.192217	AT2G45940
AT1G14510	1697	25.3667	26.9433	0.0869944	Up	0.192202	AL7
AT2G35310	1419	0.446667	0.746667	0.741266	Up	0.192202	AT2G35310
AT3G05350	2339	23.45	25.0267	0.0938782	Up	0.192202	APP2
AT2G44530	1629.15	26.6033	25.0267	-0.0881409	Down	0.192202	PRS5
AT2G15310	1216	2.47667	2.92333	0.239215	Up	0.192121	ATARFB1A
AT3G60840	2170	2.95333	2.50667	-0.236574	Down	0.192121	MAP65-4
AT4G24380	1005.25	12.6567	11.7033	-0.112978	Down	0.192092	AT4G24380
AT1G51720	2497	12.25	13.2	0.107756	Up	0.192092	AT1G51720
AT3G61420	2568.39	12.1733	13.1233	0.10841	Up	0.192092	TFB1-3
AT3G27530	3273	12.1	13.0533	0.109411	Up	0.192092	GC6
AT5G09590	2576	56.5767	53.6533	-0.0765394	Down	0.192085	HSP70-10
AT3G62360	4119	15.7867	16.9333	0.101159	Up	0.192041	AT3G62360
AT2G46370	2040.14	24.8667	26.44	0.088509	Up	0.192033	JAR1
AT1G65590	2271	24.8933	26.46	0.0880536	Up	0.192033	HEXO3
AT1G29780	666	0.243333	0.513333	1.07696	Up	0.192019	AT1G29780
AT5G44390	1985	4.18667	3.66333	-0.192645	Down	0.191989	AT5G44390
AT3G10010	4291.34	3.76	4.28333	0.188001	Up	0.191989	DML2
AT1G80150	2132	3.77333	4.29667	0.187378	Up	0.191989	AT1G80150
AT1G64080	1732	3.62333	4.14333	0.193474	Up	0.191989	MAKR2
AT3G15280	712	0.0666667	0.303333	2.18587	Up	0.19196	AT3G15280
AT3G51440	1329	2.20667	1.8	-0.293872	Down	0.191945	SSL6
AT2G18780	1403	0.85	0.54	-0.654503	Down	0.191916	AT2G18780
AT3G44850	2311	5.5	4.91333	-0.16273	Down	0.191901	AT3G44850
AT3G61740	3744.03	4.07	4.61	0.179738	Up	0.191879	ATX3
AT3G44820	2870	3.99667	4.53667	0.182835	Up	0.191879	AT3G44820
AT3G12170	1071	4.11333	4.65667	0.17899	Up	0.191879	AT3G12170
AT2G45970	2645	25.2	26.76	0.0866544	Up	0.19185	CYP86A8
AT5G10960	2103	51.8033	54.6733	0.0777924	Up	0.191813	CAF1-10
AT2G36840	1816	2.2	2.63333	0.259387	Up	0.191747	ACR10
AT5G21900	1901.13	2.19667	2.62333	0.256085	Up	0.191747	AT5G21900
AT1G26900	1870	2.64667	2.21333	-0.257956	Down	0.191747	PCMP-E54
AT5G04020	5032.09	2.39333	2.83667	0.245175	Up	0.191696	PICBP
AT4G20430	3592.77	2.32	2.76	0.250543	Up	0.191696	SBT2.2
AT1G53400	925	16.7033	17.8467	0.0955186	Up	0.191696	AT1G53400
AT4G38430	2116	52.8133	55.6533	0.0755659	Up	0.191637	ROPGEF1
AT5G15130	1809	0.9	1.24333	0.466216	Up	0.191637	WRKY72
AT3G29000	877	0.88	1.22	0.471306	Up	0.191637	CML45
AT3G60190	2398	12.67	11.7267	-0.111624	Down	0.191608	DRP1E
AT2G32170	2425	12.1767	13.1167	0.107282	Up	0.191608	AT2G32170
AT1G72480	2018	12.28	13.2233	0.106775	Up	0.191608	AT1G72480
AT1G47670	2002	4.53333	5.09	0.167093	Up	0.191571	AATL1
AT5G13070	1057	25.4733	23.93	-0.0901674	Down	0.191571	AT5G13070
AT2G02120	584	1.08333	0.753333	-0.524117	Down	0.191557	PDF2.1
AT5G49150	2709.8	1.1	0.766667	-0.520832	Down	0.191557	ATGEX2
AT5G02065	2181	1.25333	1.62	0.370224	Up	0.19152	AT5G02065
AT1G69580	1625.62	6.46667	7.13667	0.142228	Up	0.191505	AT1G69580
AT1G31830	2101.2	6.48	7.14667	0.141277	Up	0.191505	AT1G31830
AT5G65130	947	0.193333	0.45	1.21883	Up	0.191491	AT5G65130
AT2G46130	616	0.323333	0.08	-2.01495	Down	0.191491	WRKY43
AT5G42510	947	0.323333	0.08	-2.01495	Down	0.191491	DIR1
AT2G04080	1820.91	9.51333	10.3267	0.118352	Up	0.191483	DTX2
AT4G36490	2126	0.186667	0.01	-4.22239	Down	0.191476	SFH12
AT4G16270	1047	0.186667	0.01	-4.22239	Down	0.191476	PER40
AT5G28420	855	0.01	0.186667	4.22239	Up	0.191476	AT5G28420
AT3G44490	690	0.186667	0.01	-4.22239	Down	0.191476	HDA17
AT2G45135	816	0.186667	0.01	-4.22239	Down	0.191476	AT2G45135
AT1G36310	1622.58	24.1733	22.6433	-0.0943301	Down	0.191454	TRM9
AT5G58560	1477	25.1433	23.6167	-0.0903706	Down	0.191454	FOLK
AT5G56350	2190	24.5133	22.9867	-0.0927694	Down	0.191454	AT5G56350
AT1G32070	1072.56	50.54	53.3533	0.0781527	Up	0.191439	NSI
AT4G14380	1195	0.986667	0.666667	-0.565597	Down	0.19141	AT4G14380
AT1G25540	3137.13	7.63333	8.36	0.13119	Up	0.191388	MED25
AT1G25390	2945	7.96	8.69333	0.127141	Up	0.191388	LRK10L-1.1
AT5G12350	3963	7.52667	8.25667	0.133548	Up	0.191388	AT5G12350
AT5G40510	1440	1.35	1	-0.432959	Down	0.191359	AT5G40510
AT3G58840	1346.43	17.6467	16.52	-0.095182	Down	0.191329	PMD1
AT4G10750	1264	16.9533	15.8233	-0.0995154	Down	0.191329	AT4G10750
AT4G32400	1791	24.18	22.66	-0.0936664	Down	0.191315	BT1
AT4G13020	2158.55	24.66	26.18	0.0862923	Up	0.191315	MHK
AT1G45230	1186.66	50.9167	48.1367	-0.0810017	Down	0.191307	DCL
AT1G76860	590	53.55	50.7933	-0.0762474	Down	0.191234	LSM3B
AT5G45469	259	0.603333	0.323333	-0.899933	Down	0.191168	AT5G45469
AT4G13670	1439.33	46.1967	48.9467	0.0834219	Up	0.191168	PTAC5
AT2G43160	3411.4	47.3333	50.08	0.081378	Up	0.191168	EPSIN2
AT5G60570	2035.74	23.91	25.4233	0.0885391	Up	0.191168	AT5G60570
AT3G55320	4766	5.62667	6.24333	0.150036	Up	0.191153	ABCB20
AT3G61710	2005.62	11.8233	12.7567	0.109615	Up	0.191087	ATG6
AT5G23190	2326	1.09	0.763333	-0.513943	Down	0.191087	CYP86B1
AT5G16000	2532	11.87	12.8	0.108824	Up	0.191087	NIK1
AT2G38780	2680.17	12.1167	13.0433	0.10632	Up	0.191087	AT2G38780
AT3G13782	1177	0.773333	1.1	0.508341	Up	0.191087	NAP1;4
AT2G27970	762	11.3633	12.2967	0.113881	Up	0.191087	CKS2
AT4G37445	562	1.8	1.42333	-0.338723	Down	0.191043	AT4G37445
AT1G03270	1765	2.46	2.04333	-0.267734	Down	0.191028	CBSDUF4
AT1G54217	811	0.573333	0.886667	0.629018	Up	0.190977	AT1G54217
AT1G55900	1661	16.62	15.5033	-0.100342	Down	0.190962	TIM50
AT1G29390	1049	25.4633	23.96	-0.0877934	Down	0.190948	COR413IM2
AT4G09110	1308	0.463333	0.76	0.713949	Up	0.190926	ATL35
AT2G40130	3037	0.773333	0.473333	-0.708234	Down	0.190926	SMXL8
AT5G45610	2319.35	3.05333	3.53333	0.210645	Up	0.190911	SUV2
AT3G25440	1617.93	3.08	3.55667	0.207595	Up	0.190911	AT3G25440
AT4G31390	2579.63	48.2733	45.5867	-0.0826145	Down	0.190896	ABC1K1
AT5G39450	2341	1.17	1.53	0.387023	Up	0.19086	AT5G39450
AT5G54040	1791	1.16	1.52	0.389947	Up	0.19086	AT5G54040
AT5G10920	1983	24.5667	23.08	-0.0900589	Down	0.190794	AT5G10920
AT5G66390	1439	5.59333	5.01667	-0.156979	Down	0.190662	PER72
AT1G15220	1203.79	4.79667	5.37333	0.163785	Up	0.190662	CCMH
AT1G20930	1393	5.06333	5.64667	0.157312	Up	0.190662	CDKB2-2
AT4G39420	8565.65	5.07333	5.65333	0.156168	Up	0.190662	AT4G39420
AT2G03667	2089.71	5.08667	5.67	0.156628	Up	0.190662	AT2G03667
AT3G52460	1366	1.66667	1.29667	-0.362158	Down	0.190654	AT3G52460
AT4G05090	1471.32	14.78	15.89	0.104473	Up	0.190603	AT4G05090
AT2G26975	969	48.78	51.4133	0.0758528	Up	0.190596	COPT6
AT4G14750	1618.76	7.17	6.51333	-0.138577	Down	0.190574	IQD19
AT5G23080	3184.78	6.29667	6.96	0.144499	Up	0.190574	TGH
AT2G41520	3873	6.57667	7.24	0.138633	Up	0.190574	TPR15
AT1G33490	1012.24	25.52	24.0433	-0.0859914	Down	0.190574	AT1G33490
AT3G11320	2006	6.35333	7.01	0.141901	Up	0.190574	AT3G11320
AT3G20890	1680.13	6.90667	6.24667	-0.144903	Down	0.190574	AT3G20890
AT1G30480	1759	8.39	7.67333	-0.128817	Down	0.190566	DRT111
AT5G56210	2182	7.78667	8.51	0.128153	Up	0.190566	WIP2
AT3G15070	2001.61	7.56333	8.28667	0.13177	Up	0.190566	AT3G15070
AT1G68870	661	7.45	8.17333	0.133684	Up	0.190566	ATSOFL2
AT2G23740	4440.89	7.52333	8.24667	0.132439	Up	0.190566	SUVR5
AT5G45590	1099	12.05	11.1333	-0.114148	Down	0.190552	AT5G45590
AT2G18950	1937.32	11.57	12.4933	0.11077	Up	0.190552	HPT1
AT5G20570	806	48.7067	46.0967	-0.0794568	Down	0.190486	ROC1
AT3G03770	2859.87	44.2333	46.8467	0.0828124	Up	0.190486	AT3G03770
AT1G02940	930	0.883333	0.576667	-0.61522	Down	0.190464	ATGSTF5
AT5G48335	796	21.88	23.3533	0.0940157	Up	0.190368	AT5G48335
AT4G35030	1851.35	3.63333	4.14333	0.189498	Up	0.190346	AT4G35030
AT3G52420	574	3.65	4.15667	0.187531	Up	0.190346	OEP7
AT5G53970	1665	48.0733	45.48	-0.0800046	Down	0.190317	AT5G53970
AT5G53860	1800.33	49.1	46.5067	-0.0782855	Down	0.190317	emb2737
AT2G30200	1689.85	45.4633	42.8767	-0.0845107	Down	0.190317	AT2G30200
AT5G20635	1329.39	1.89667	2.31	0.284427	Up	0.19031	GG3
AT5G05680	2712	3.92333	4.45	0.181725	Up	0.190214	NUP88
AT4G39700	836	0.14	0.393333	1.49033	Up	0.190207	HIPP23
AT2G28380	1997	22.2433	23.7067	0.0919198	Up	0.190178	DRB2
AT3G12610	1673	25.51	24.05	-0.085026	Down	0.190178	DRT100
AT4G12340	995	24.22	22.7567	-0.0899096	Down	0.190178	AT4G12340
AT1G63410	648	0.463333	0.206667	-1.16474	Down	0.190126	AT1G63410
AT5G05700	2287.64	8.83667	9.62667	0.123534	Up	0.190112	ATE1
AT2G19490	1732	4.51333	5.06667	0.166844	Up	0.190089	AT2G19490
AT1G71050	1030	2.84	3.3	0.216575	Up	0.190082	HIPP20
AT1G50700	2126.98	3.28333	2.82667	-0.216059	Down	0.190082	CPK33
AT2G37210	1086	0.493333	0.793333	0.685364	Up	0.19006	AT2G37210
AT3G63070	4429	11.4167	12.33	0.111031	Up	0.190016	HULK3
AT5G18590	2714.83	11.5867	12.4933	0.108693	Up	0.190016	AT5G18590
AT3G28080	1307.78	12.01	12.9233	0.105742	Up	0.190016	AT3G28080
AT1G18450	1721	22.4167	23.8633	0.0902238	Up	0.189979	ARP4
AT5G50330	1741	1.89333	1.51	-0.32638	Down	0.189957	AT5G50330
AT4G27950	1454	1.49	1.87	0.327726	Up	0.189957	CRF4
AT1G75190	1148	1.50333	1.88667	0.327675	Up	0.189957	AT1G75190
AT1G68820	2021.06	5.66667	6.27667	0.147498	Up	0.18995	AT1G68820
AT2G44830	2822	5.58333	6.19667	0.150366	Up	0.18995	AT2G44830
AT4G11640	1410	3.29333	3.78333	0.200109	Up	0.189928	SR
AT1G23880	2281	3.22333	3.71333	0.204161	Up	0.189928	AT1G23880
AT1G61600	1416	3.33667	3.82667	0.197681	Up	0.189928	AT1G61600
AT4G34990	1354	3.82333	3.33667	-0.196423	Down	0.189928	MYB32
AT1G27130	1286	49.18	46.64	-0.0765039	Down	0.189928	GSTU13
AT2G04070	1716	0.0833333	0.323333	1.95606	Up	0.189877	DTX4
AT3G54940	1391	0.316667	0.08	-1.98489	Down	0.189877	RD19D
AT3G22630	872	46.48	43.96	-0.0804187	Down	0.189803	PBD1
AT3G26395	442	1.77	2.16667	0.291728	Up	0.189781	AT3G26395
AT3G09910	1060.12	1.82333	2.22667	0.288307	Up	0.189781	RABC2B
AT5G24750	1955	1.83667	2.24	0.286409	Up	0.189781	AT5G24750
AT5G19790	933	0.0466667	0.273333	2.5502	Up	0.189759	RAP2-11
AT1G59700	1124	46.9533	49.4667	0.0752291	Up	0.18973	GSTU16
AT1G21720	1047	49.3867	46.88	-0.075149	Down	0.18973	PBC1
AT1G05070	991	23.0467	24.4833	0.0872419	Up	0.189723	AT1G05070
AT1G50640	1737	24.0433	22.6	-0.0893142	Down	0.189723	ERF3
AT3G04780	1057	23.8267	22.39	-0.0897226	Down	0.189723	AT3G04780
AT3G26580	1388	23.3733	21.9367	-0.0915192	Down	0.189723	AT3G26580
AT1G55140	862	21.7033	23.1467	0.0928878	Up	0.189723	AT1G55140
AT5G61570	1785.15	7.21	7.91667	0.134894	Up	0.189701	AT5G61570
AT5G10190	1895.62	8.44667	7.73667	-0.12667	Down	0.189701	AT5G10190
AT5G18940	1733	15.02	16.11	0.101072	Up	0.189701	AT5G18940
AT3G55240	1456	7.3	8.00667	0.133305	Up	0.189701	AT3G55240
AT4G26300	2266.08	45.34	42.85	-0.0814892	Down	0.189598	emb1027
AT5G49630	1946	6.89333	6.24667	-0.142115	Down	0.189569	AAP6
AT3G58620	2739.35	6.50333	7.15333	0.137436	Up	0.189569	TTL4
AT5G08470	3744.35	6.25333	6.90667	0.143364	Up	0.189569	PEX1
AT1G23230	5040.03	6.30333	6.95333	0.14159	Up	0.189569	MED23
AT3G12700	1719	7.04	6.39333	-0.139007	Down	0.189569	NANA
AT1G66480	1182	2.66333	2.23667	-0.251883	Down	0.189561	AT1G66480
AT4G24150	1795.3	0.9	0.593333	-0.601082	Down	0.189525	GRF8
AT2G47910	1042.98	45.2467	47.73	0.0770848	Up	0.189525	CRR6
AT4G17810	1200.61	22.4967	21.0667	-0.0947492	Down	0.189473	AT4G17810
AT3G59020	4105.28	22.1733	23.6067	0.0903687	Up	0.189473	AT3G59020
AT4G34310	4039.22	4.9	5.46667	0.15788	Up	0.189459	AT4G34310
AT4G33950	1873.48	11.43	12.3333	0.109737	Up	0.189371	SRK2E
AT5G50320	2406	12.62	11.7167	-0.10715	Down	0.189371	HAG3
AT3G18165	1212	44.6233	42.1667	-0.0816953	Down	0.189363	MOS4
AT1G53900	2048	0.8	0.503333	-0.668486	Down	0.189334	AT1G53900
AT4G11547	484	0.286667	0.56	0.966053	Up	0.189246	AT4G11547
AT1G36320	1613	44.42	41.9833	-0.0813927	Down	0.18918	AT1G36320
AT4G13200	867	46.6867	44.2433	-0.0775505	Down	0.18918	AT4G13200
AT5G17450	1015.38	3.46667	2.99667	-0.210191	Down	0.189143	HIPP21
AT4G37580	1601.03	3.09667	3.57	0.205208	Up	0.189143	HLS1
AT3G28030	4730.44	3.02	3.49333	0.210056	Up	0.189143	UVH3
AT5G47250	3188	1.07	1.42	0.40828	Up	0.189114	AT5G47250
AT5G49780	2783.66	0.153333	0.403333	1.3953	Up	0.189085	AT5G49780
AT1G55680	1960	43.5167	45.9333	0.0779734	Up	0.188967	AT1G55680
AT5G53120	1497.48	45.39	42.97	-0.0790447	Down	0.188967	SPDS3
AT2G30970	1686.14	42.72	40.3	-0.0841318	Down	0.188967	ASP1
AT1G65190	1846	42.4667	44.8833	0.079849	Up	0.188967	AT1G65190
AT3G20500	1542	22.6167	21.21	-0.0926417	Down	0.188894	PAP18
AT3G49070	1251	1.16333	0.833333	-0.481299	Down	0.188857	AT3G49070
AT5G06720	1341	1.17333	0.84	-0.482152	Down	0.188857	PER53
AT4G15900	1935	41.42	43.8167	0.0811522	Up	0.188835	PRL1
AT1G06960	1157.91	15.5933	14.5267	-0.102226	Down	0.188835	AT1G06960
AT2G24360	1882	45.6633	43.2633	-0.0778914	Down	0.188835	STY13
AT3G05400	1922	2	2.41	0.269033	Up	0.188828	SUGTL5
AT1G50060	765	0.406667	0.156667	-1.37615	Down	0.188813	AT1G50060
AT2G41820	3293	7.38	8.08	0.130734	Up	0.188784	PXC3
AT1G02900	854	7.25333	7.95	0.132311	Up	0.188784	RALF1
AT1G76065	1206	2.11	1.71667	-0.297633	Down	0.188776	AT1G76065
AT2G44880	2328.89	0.293333	0.566667	0.949959	Up	0.188776	AT2G44880
AT2G17270	1673	3.91667	4.43667	0.17985	Up	0.188754	MPT1
AT3G47550	1412.39	11.6867	10.8	-0.113832	Down	0.188747	AT3G47550
AT4G15840	2839.21	11.3167	12.2067	0.10922	Up	0.188747	AT4G15840
AT4G35220	1396	11.6633	12.55	0.105707	Up	0.188747	CYCLASE2
AT3G02930	3173	1.09667	1.45	0.402928	Up	0.188747	AT3G02930
AT5G11860	1367.9	11.5833	12.4767	0.107182	Up	0.188747	SSP5
AT3G55370	1565.06	3.60667	4.10667	0.187302	Up	0.188732	OBP3
AT5G53360	1025.29	3.59333	4.09	0.186778	Up	0.188732	AT5G53360
AT1G73450	4355	3.54	4.04333	0.191796	Up	0.188732	AT1G73450
AT4G31890	2183.58	3.53667	4.03667	0.190774	Up	0.188732	AT4G31890
AT5G41620	2313.22	3.43667	3.93333	0.194743	Up	0.188732	AT5G41620
AT4G27710	2038.74	21.1867	22.5833	0.0921018	Up	0.188659	CYP709B3
AT3G62740	1819.73	5.40333	6	0.151113	Up	0.188659	BGLU7
AT4G28706	1509.49	22.5933	23.99	0.086536	Up	0.188659	AT4G28706
AT5G17350	1111	5.41333	6.01667	0.152447	Up	0.188659	AT5G17350
AT1G10930	4029	5.3	5.9	0.154723	Up	0.188659	RECQL4A
AT3G03670	1285	0.82	0.523333	-0.647894	Down	0.188659	PER28
AT3G12980	5701	4.41	4.94667	0.165678	Up	0.188637	HAC5
AT1G60030	2309	0.73	0.436667	-0.741364	Down	0.1886	NAT7
AT4G27654	515	0.346667	0.103333	-1.74624	Down	0.188534	AT4G27654
AT1G30460	2588.63	6.25333	6.89667	0.141274	Up	0.188512	CPSF30
AT2G23050	1613	0.73	1.04667	0.519834	Up	0.188446	NPY4
AT4G28400	1258.69	22.7133	21.3267	-0.090881	Down	0.188439	AT4G28400
AT2G41180	835	22.4567	23.8433	0.0864421	Up	0.188439	SIB2
AT1G59990	2346.15	16.0633	15	-0.0988088	Down	0.188424	RH22
AT5G18630	1680.6	16.43	15.37	-0.0962153	Down	0.188424	AT5G18630
AT4G39690	2578	14.66	15.72	0.100716	Up	0.188424	AT4G39690
AT1G16190	1466	15.0967	16.1533	0.0976019	Up	0.188424	RAD23A
AT5G20270	1481	44.8033	42.4567	-0.077615	Down	0.188402	HHP1
AT1G76650	713	1.74667	1.38	-0.339936	Down	0.188395	CML38
AT1G19710	1816	9.65667	8.88333	-0.120424	Down	0.188366	AT1G19710
AT5G27030	3824	8.79667	9.56667	0.121059	Up	0.188366	TPR3
AT3G01800	1360	9.83667	9.06333	-0.118128	Down	0.188366	AT3G01800
AT5G26760	2736.94	9.03	9.8	0.118056	Up	0.188366	AT5G26760
AT1G13960	2073.99	9.05	9.81667	0.117315	Up	0.188366	WRKY4
AT2G46240	3784	1.19333	0.863333	-0.467007	Down	0.188358	BAG6
AT4G13690	1388	0.996667	1.34	0.42705	Up	0.188351	AT4G13690
AT4G28760	3350.44	20.6833	22.06	0.0929641	Up	0.188263	AT4G28760
AT5G24970	2459	3.14667	3.62333	0.203493	Up	0.188248	AT5G24970
AT1G63440	3190	3.01	2.57	-0.227995	Down	0.188241	HMA5
AT5G56050	1282	0.363333	0.646667	0.831729	Up	0.188204	AT5G56050
AT5G26749	595.8	3.14333	2.69	-0.224689	Down	0.18819	AT5G26749
AT5G55520	2658.19	2.75333	3.2	0.216893	Up	0.18819	AT5G55520
AT3G14850	1441.17	2.66667	3.11333	0.223423	Up	0.18819	TBL41
AT3G28950	906	10.9933	11.87	0.110691	Up	0.188168	AIG2C
AT3G57860	1395	1.87667	2.28	0.280861	Up	0.18816	GIG1
AT3G20440	3168.2	1.90333	2.30667	0.277281	Up	0.18816	SBE3
AT3G53090	3579	4.90667	5.47	0.156798	Up	0.188153	UPL7
AT5G49340	1409	0.106667	0.35	1.71425	Up	0.188146	TBL4
AT2G28780	2801	1.3	1.66333	0.355566	Up	0.188124	AT2G28780
AT5G41980	1393	1.27	1.62667	0.35709	Up	0.188124	AT5G41980
AT2G29485	674	1.25	1.60667	0.362143	Up	0.188124	AT2G29485
AT1G08340	1615	1.3	1.66333	0.355566	Up	0.188124	ROPGAP5
AT1G69730	2553	14.0567	15.1067	0.103931	Up	0.188043	WAKL9
AT1G31817	1270	22.76	21.39	-0.0895641	Down	0.188036	NFD3
AT1G42430	1766	21.0333	22.4033	0.0910359	Up	0.188036	AT1G42430
AT5G03160	1768	20.9233	22.2967	0.0917153	Up	0.188036	P58IPK
AT1G11480	2312	21.6767	20.3067	-0.0941895	Down	0.188036	AT1G11480
AT4G27970	1741	1.08	0.756667	-0.513302	Down	0.187984	SLAH2
AT3G59760	1799.31	39.9667	42.2633	0.0806093	Up	0.18794	OASC
AT4G21900	2032	7.82	7.12667	-0.133941	Down	0.187925	PRORP3
AT1G71310	1053.35	7.16	7.84667	0.13212	Up	0.187925	RAD52-1
AT5G09400	3022	7.28	7.97333	0.131245	Up	0.187925	POT7
AT1G79080	1973	7.77	7.08333	-0.133486	Down	0.187925	AT1G79080
AT4G11300	1539	2.78667	2.36	-0.239754	Down	0.187911	AT4G11300
AT4G36770	1479	0.84	0.543333	-0.628552	Down	0.187779	UGT72C1
AT3G05180	1436	21.9233	20.56	-0.0926269	Down	0.187771	AT3G05180
AT2G33210	2288	22.34	20.98	-0.0906145	Down	0.187771	HSP60-2
AT1G02910	1635.56	38.2767	40.56	0.0835925	Up	0.187771	LPA1
AT3G54560	887.95	40.6367	38.3667	-0.0829286	Down	0.187691	H2AV
AT2G37790	1284	9.41333	8.65333	-0.12145	Down	0.187647	AKR4C10
AT1G04950	2177.65	8.56333	9.32333	0.122673	Up	0.187647	TAF6
AT4G17790	1551	9.67667	8.91667	-0.118006	Down	0.187647	AT4G17790
AT4G03100	1868	9.24	8.47667	-0.124396	Down	0.187647	ROPGAP2
AT1G14380	2410.46	8.86	9.62	0.11873	Up	0.187647	IQD28
AT5G16170	1445	0.946667	0.64	-0.564785	Down	0.187639	AT5G16170
AT5G55710	773	41.1533	43.4167	0.0772397	Up	0.187595	TIC20-V
AT1G10580	2193	23.46	22.11	-0.085504	Down	0.187581	AT1G10580
AT4G04350	3081	20.0133	21.3633	0.0941753	Up	0.187581	EMB2369
AT1G06660	1867	0.86	1.18667	0.464506	Up	0.187581	JASON
AT1G53380	2058.96	11.1833	12.0533	0.108082	Up	0.187573	AT1G53380
AT3G61750	1943.39	11.3733	12.24	0.105948	Up	0.187573	AT3G61750
AT1G24340	2479	10.8067	11.68	0.112119	Up	0.187573	EMB260
AT2G26170	1701	15.6533	14.6167	-0.0988556	Down	0.187566	CYP711A1
AT5G06370	1254	14.6267	15.6633	0.0987902	Up	0.187566	AT5G06370
AT5G01300	500	1.36333	1.02	-0.418569	Down	0.187515	AT5G01300
AT4G08460	1203.26	40.4467	42.6933	0.07799	Up	0.187507	AT4G08460
AT3G02520	1464	39.3667	37.1167	-0.0849074	Down	0.187507	GRF7
AT4G15570	2423.78	5.51667	6.11	0.147376	Up	0.1875	MAA3
AT5G22730	1983.74	5.32	5.90667	0.150918	Up	0.1875	AT5G22730
AT3G44800	1029	0.366667	0.643333	0.811097	Up	0.187478	AT3G44800
AT3G04530	1249	0.656667	0.373333	-0.814697	Down	0.187478	PPCK2
AT5G10210	997	0.18	0.426667	1.24511	Up	0.187441	AT5G10210
AT2G24690	3156	6.05333	6.68667	0.143557	Up	0.187353	AT2G24690
AT1G34470	1795	6.3	6.93	0.137504	Up	0.187353	AT1G34470
AT2G35860	1746	41.1767	43.4033	0.0759788	Up	0.187353	FLA16
AT2G37380	1364	2.23667	2.65333	0.246456	Up	0.187346	MAKR3
AT3G09400	2106	0.513333	0.25	-1.03797	Down	0.187317	PLL3
AT1G76705	811	0.186667	0.44	1.23704	Up	0.187309	AT1G76705
AT4G16570	2471	2.52667	2.11333	-0.257715	Down	0.187295	PRMT16
AT5G14170	1962	21.1167	22.4567	0.0887617	Up	0.187287	CHC1
AT1G44130	1336	0.03	0.243333	3.0199	Up	0.18728	AT1G44130
AT1G56710	1835	0.56	0.86	0.61891	Up	0.187265	AT1G56710
AT1G64760	1796.7	4.09333	3.6	-0.185279	Down	0.187243	AT1G64760
AT4G00695	706	0.756667	1.07333	0.504368	Up	0.187221	AT4G00695
AT5G27360	1811.81	14.4467	15.4767	0.0993581	Up	0.187192	SFP2
AT3G01350	1791	4.33	3.82	-0.180794	Down	0.18717	NPF5.9
AT3G49660	1570	4.4	3.89	-0.177733	Down	0.18717	WDR5A
AT5G66570	1508	3350.18	3188.09	-0.0715462	Down	0.187148	PSBO1
AT1G15820	1204	3096.67	2944.04	-0.072922	Down	0.187141	LHCB6
AT1G08930	1832	37.5833	39.7933	0.0824337	Up	0.187133	ERD6
AT3G59370	622	0.666667	0.976667	0.550901	Up	0.187119	AT3G59370
AT5G11300	1844.14	0.666667	0.973333	0.545968	Up	0.187119	CYCA2-2
AT1G55673	479	2778.24	2640.98	-0.0731014	Down	0.187111	AT1G55673
AT4G26580	1686	0.52	0.26	-1	Down	0.187104	AT4G26580
AT3G21055	593.41	2570.5	2454.53	-0.0665984	Down	0.187067	PSBTN
AT2G38180	1480	4.14333	4.67667	0.174689	Up	0.187045	AT2G38180
AT1G05820	1980.72	2.92333	3.38	0.209409	Up	0.187038	SPPL5
AT1G61340	980	3.44	2.98333	-0.205483	Down	0.187038	AT1G61340
AT4G02070	4549	2.87667	3.33333	0.212568	Up	0.187038	MSH6
AT4G34830	3790	40.26	38.06	-0.0810716	Down	0.187023	MRL1
AT1G61350	2328	7.20667	7.88667	0.130084	Up	0.187009	AT1G61350
AT3G52910	1582	7.19333	7.87	0.129703	Up	0.187009	GRF4
AT5G15760	1363	7.69	7.01	-0.133569	Down	0.187009	AT5G15760
AT3G54380	1380.69	7.11667	7.79333	0.131039	Up	0.187009	SAC3C
AT5G06050	2418	7.52333	8.20667	0.125424	Up	0.187009	AT5G06050
AT4G24340	1225	1.32333	1.68667	0.349998	Up	0.187009	AT4G24340
AT4G33140	1536	7.20667	7.88333	0.129474	Up	0.187009	AT4G33140
AT1G77220	2134.24	7.24333	7.92333	0.129454	Up	0.187009	AT1G77220
AT2G42160	1767	7.94667	7.26333	-0.129718	Down	0.187009	BRIZ1
AT5G24860	723	0.0633333	0.29	2.19502	Up	0.186994	FPF1
AT1G60950	985	1801.66	1714.35	-0.071665	Down	0.186994	FD2
AT4G34880	1857	0.0633333	0.29	2.19502	Up	0.186994	AT4G34880
AT5G05450	2314	11.3667	10.5067	-0.113504	Down	0.186979	RH18
AT4G39640	2079.85	10.9367	11.7967	0.109206	Up	0.186979	GGT1
AT3G15570	2061	11.7167	10.8567	-0.109981	Down	0.186979	AT3G15570
AT4G00420	1176.27	10.5467	11.4033	0.112669	Up	0.186979	AT4G00420
AT4G30580	1520	36.4733	38.6667	0.0842483	Up	0.186964	LPAT1
AT4G12650	2583	40.2767	38.09	-0.080532	Down	0.186964	TMN12
AT1G76730	1500	40.1267	42.3133	0.076551	Up	0.186964	COG0212
AT1G51400	560	1033.27	982.677	-0.0724286	Down	0.186854	AT1G51400
AT1G73805	2397	0.91	1.24333	0.450275	Up	0.186854	SARD1
AT3G05970	2478	14.85	15.8733	0.0961422	Up	0.186803	LACS6
AT2G37470	1002	21.4167	22.7333	0.0860753	Up	0.186803	AT2G37470
AT1G54090	2429	9.60333	8.85	-0.117858	Down	0.186796	ATEXO70D2
AT5G61880	867.15	9.73667	8.98333	-0.116177	Down	0.186796	PAM16L1
AT5G16870	770	9.05333	8.30667	-0.124179	Down	0.186796	AT5G16870
AT2G44150	1836	8.73333	9.48	0.118355	Up	0.186796	ASHH3
AT3G01100	2781.87	8.58333	9.33	0.120339	Up	0.186796	HYP1
AT1G79430	1514.53	9.01333	9.76667	0.115806	Up	0.186796	APL
AT4G25840	1344	8.98667	9.73333	0.115148	Up	0.186796	GPP1
AT5G17890	5329	8.61333	9.36667	0.120964	Up	0.186796	DAR4
AT5G64570	2932.55	39.03	41.1967	0.0779441	Up	0.186766	BXL4
AT5G57130	3651	4.75	5.30333	0.158972	Up	0.18673	SMXL5
AT4G35290	3246.94	4.58333	5.13	0.162562	Up	0.18673	GLR3.2
AT1G50280	1867.36	4.62	5.17333	0.163201	Up	0.18673	AT1G50280
AT5G35670	1912	1.94333	2.34333	0.270029	Up	0.186708	iqd33
AT1G43910	1652	2.33333	1.93667	-0.268817	Down	0.186708	AT1G43910
AT5G65030	660	0.866667	0.566667	-0.612977	Down	0.186708	AT5G65030
AT5G23220	1153	2.31333	1.91667	-0.271374	Down	0.186708	NIC3
AT5G21930	3196.83	38.8733	41.03	0.0778983	Up	0.186686	PAA2
AT1G07890	1097.64	835.177	796.38	-0.0686244	Down	0.186656	APX1
AT3G46000	1132.46	40.2733	42.4233	0.0750331	Up	0.186583	ADF2
AT1G64710	1258.52	37.5267	35.38	-0.0849821	Down	0.186583	AT1G64710
AT1G02340	1391	21.1633	22.47	0.0864332	Up	0.186554	HFR1
AT5G41950	2159	20.94	22.25	0.0875439	Up	0.186554	HLB1
AT2G32600	1301	22.0667	20.7533	-0.0885256	Down	0.186554	AT2G32600
AT1G78380	1120	714.683	680.237	-0.0712674	Down	0.186539	GSTU19
AT3G25250	1675	3.70333	3.23333	-0.195802	Down	0.186532	OXI1
AT4G02460	3210.51	3.13667	3.61	0.202767	Up	0.186532	PMS1
AT4G23670	1121	677.183	644.28	-0.0718587	Down	0.18651	AT4G23670
AT5G16880	1748.14	35.89	38.0333	0.0836825	Up	0.186502	TOL1
AT1G71730	941	38.2033	36.0633	-0.0831658	Down	0.186502	AT1G71730
AT1G02710	291	2.03333	1.65667	-0.295563	Down	0.186502	AT1G02710
AT4G23280	1995.52	0.473333	0.763333	0.689457	Up	0.186502	CRK20
AT1G58420	951	1.99	1.61333	-0.302724	Down	0.186502	AT1G58420
AT5G57120	1385	37.5067	39.6467	0.0800525	Up	0.186502	AT5G57120
AT3G08500	1750	0.196667	0.45	1.19417	Up	0.186488	MYB83
AT4G10895	1069	0.01	0.18	4.16993	Up	0.186407	AT4G10895
AT1G28135	324	0.18	0.01	-4.16993	Down	0.186407	AT1G28135
ATMG01320	922	0.01	0.18	4.16993	Up	0.186407	NAD2B
AT1G04445	596	0.18	0.01	-4.16993	Down	0.186407	AT1G04445
AT5G48710	498	0.183333	0.01	-4.1964	Down	0.186407	SUMO4
AT5G24330	1347	1.50333	1.87333	0.317443	Up	0.186407	ATXR6
AT5G44120	1642	0.01	0.183333	4.1964	Up	0.186407	CRA1
AT3G53235	345	0.01	0.18	4.16993	Up	0.186407	AT3G53235
AT5G44063	321	0.183333	0.01	-4.1964	Down	0.186407	AT5G44063
AT2G39040	1346	0.183333	0.01	-4.1964	Down	0.186407	PER24
AT2G23093	1653	1.88	1.51	-0.316184	Down	0.186407	AT2G23093
AT1G70530	2698.52	13.59	14.6	0.103423	Up	0.186378	CRK3
AT4G01210	3676	13.71	14.72	0.102549	Up	0.186378	AT4G01210
AT5G51220	1461.09	15.0233	14.01	-0.100748	Down	0.186378	AT5G51220
AT1G10150	1816	11.07	11.9167	0.106326	Up	0.18637	PP2A10
AT4G27490	1166.29	10.5233	11.3767	0.112486	Up	0.18637	RRP41L
AT3G48780	2632.04	11.0633	11.91	0.106387	Up	0.18637	LCB2B
AT5G62640	2030	11.1567	12.0033	0.105529	Up	0.18637	ELF5
AT2G29140	3525.64	10.9367	11.7833	0.107575	Up	0.18637	APUM3
AT3G20730	1894	0.673333	0.393333	-0.775568	Down	0.186363	PCMP-E94
AT3G08580	1556.35	609.09	582.22	-0.065091	Down	0.186334	AAC1
AT1G50600	2061	20.02	21.3233	0.090991	Up	0.186334	SCL5
AT5G01510	2157	5.45	6.03	0.145902	Up	0.186326	RUS5
AT1G61120	2926	2.53667	2.97	0.227529	Up	0.186209	GES
AT3G29810	1706	2.86667	2.44	-0.232493	Down	0.186209	COBL3
AT3G59700	2274	1.18333	1.53333	0.373815	Up	0.186202	LECRK55
AT3G62410	637	481.973	458.507	-0.0720106	Down	0.186187	CP12-2
AT1G05440	1619	1.36333	1.02667	-0.40917	Down	0.18618	AT1G05440
AT3G02900	852	36.7133	38.8167	0.0803721	Up	0.18615	AT3G02900
AT4G14010	866	21.22	19.93	-0.0904829	Down	0.186121	RALFL32
AT5G45960	1456	2.71333	3.15333	0.216811	Up	0.186121	AT5G45960
AT3G23805	913	22.1067	20.8133	-0.0869735	Down	0.186121	RALFL24
AT3G51760	1255.16	2.74667	3.19	0.215875	Up	0.186121	AT3G51760
AT5G57050	2202.14	7.06	7.72667	0.130178	Up	0.186114	ABI2
AT2G19640	1729	6.94	7.61333	0.133593	Up	0.186114	ASHR2
AT3G04840	1193	430.287	408.607	-0.0745854	Down	0.186092	RPS3AA
AT5G18110	1120	39.4633	37.3767	-0.0783749	Down	0.186055	NCBP
AT4G36880	1468	1.26	0.926667	-0.443301	Down	0.186033	CP1
AT3G44370	2073.39	6.24333	6.86667	0.137293	Up	0.185967	ALB3L3
AT5G01950	3151.36	6.09667	6.71667	0.139725	Up	0.185967	AT5G01950
AT1G47410	890.45	6.01667	6.64	0.142219	Up	0.185967	AT1G47410
AT3G44610	1751	6.14667	6.77	0.139352	Up	0.185967	AT3G44610
AT5G10020	3661.64	6.01	6.62667	0.140918	Up	0.185967	AT5G10020
AT2G17290	2446	9.11	8.37333	-0.121649	Down	0.185945	CPK6
AT1G34220	2288	8.83	9.56667	0.115603	Up	0.185945	AT1G34220
AT4G25050	1123.79	404.42	424.197	0.0688789	Up	0.185945	ACP4
AT2G03340	2202	9.51333	8.77	-0.117374	Down	0.185945	WRKY3
AT5G17690	1921.69	9.29667	8.55667	-0.119665	Down	0.185945	TFL2
AT3G48140	758	399.09	418.597	0.0688467	Up	0.185938	AT3G48140
AT3G24240	4042	0.606667	0.91	0.584963	Up	0.185923	RCH2
AT4G21770	1805.51	13.3533	14.3533	0.104186	Up	0.185908	AT4G21770
AT5G20820	700	1.33	1.68667	0.342749	Up	0.185908	SAUR76
AT3G54000	2189.66	1.33333	1.69333	0.344828	Up	0.185908	AT3G54000
AT4G18130	3912	13.48	14.4833	0.103573	Up	0.185908	PHYE
AT5G01070	812	0.2	0.446667	1.1592	Up	0.185886	AT5G01070
AT2G18938	789	0.2	0.446667	1.1592	Up	0.185886	AT2G18938
AT1G12090	1194	379.627	360.827	-0.0732754	Down	0.185864	ELP
AT2G22125	7205	20.0167	21.2967	0.0894259	Up	0.185835	CSI1
AT5G17010	2133.09	20.5067	19.2233	-0.0932345	Down	0.185835	AT5G17010
AT5G10690	2075.41	20.55	21.8267	0.0869534	Up	0.185835	CBSPPR1
AT1G31490	2067	0.813333	1.13667	0.482891	Up	0.185813	AT1G31490
AT2G01008	1602	1.14	0.816667	-0.481215	Down	0.185813	AT2G01008
AT4G19590	1521	0.483333	0.77	0.67184	Up	0.185798	AT4G19590
AT1G01840	822	1.77667	2.16333	0.284083	Up	0.185791	AT1G01840
AT5G28850	2392.13	10.7367	11.5767	0.108674	Up	0.185747	B''BETA
AT4G37640	3708	11.05	10.21	-0.114064	Down	0.185747	ACA2
AT4G08590	1738.41	2.75667	2.33667	-0.238473	Down	0.185739	ORTHL
AT3G48250	2518	2.81333	2.39	-0.23527	Down	0.185739	AT3G48250
AT1G07320	1366.71	394.377	376.743	-0.0659922	Down	0.185739	RPL4
AT5G65560	3623	2.33333	2.75	0.237039	Up	0.185739	AT5G65560
AT2G21170	1482.28	368.293	350.887	-0.0698502	Down	0.185695	TIM
AT5G02020	1349.77	3.79667	4.29667	0.178485	Up	0.185673	SIS
AT1G63855	948.86	3.73	4.23	0.181482	Up	0.185673	AT1G63855
AT1G27390	1159.61	38.38	36.33	-0.0791933	Down	0.185673	TOM20-2
AT1G66590	1041	4.64667	4.12333	-0.172385	Down	0.185651	ATCOX19-1
AT3G14280	819	4.09	4.61	0.172666	Up	0.185651	AT3G14280
AT3G16340	4777.26	4.09	4.60667	0.171622	Up	0.185651	ABCG29
AT1G01900	2607	4.73	4.20667	-0.169163	Down	0.185651	SBTI1.1
AT1G21090	1404	4.18333	4.70667	0.170053	Up	0.185651	AT1G21090
AT3G54210	997	369.963	353.41	-0.0660394	Down	0.185637	RPL17
AT1G66530	2059	14.9133	13.92	-0.0994435	Down	0.185585	AT1G66530
AT2G25450	1604	354.68	338.947	-0.0654597	Down	0.185541	GSL-OH
AT3G26430	3162	20.96	19.69	-0.0901756	Down	0.185534	AT3G26430
AT3G24830	1018	327.523	312.467	-0.0678954	Down	0.185439	RPL13AB
AT2G27710	834.34	324.813	310.05	-0.06711	Down	0.185395	RPP2B
AT3G14360	1855	0.843333	1.16667	0.468218	Up	0.185343	AT3G14360
AT1G67855	467	1.15333	0.833333	-0.468844	Down	0.185343	AT1G67855
AT5G16250	900	35.1133	37.12	0.0801778	Up	0.185343	AT5G16250
AT2G25580	2322.8	5.11667	4.58	-0.159857	Down	0.185321	PCMP-H75
AT5G65290	2807	4.68333	5.22667	0.158355	Up	0.185321	AT5G65290
AT3G55410	3679	36.8133	34.8133	-0.0805884	Down	0.185241	AT3G55410
AT3G04820	2429	7.93	7.27	-0.125366	Down	0.185241	AT3G04820
AT5G17640	1845	7.24333	7.90667	0.126416	Up	0.185241	AT5G17640
AT1G11880	1794.7	2.01667	2.42	0.263034	Up	0.185219	AT1G11880
AT5G49945	1854	5.27667	5.84667	0.147987	Up	0.185211	AT5G49945
AT3G02125	1416	0.136667	0.376667	1.46263	Up	0.185211	AT3G02125
AT3G52680	1713.99	3.26	2.81333	-0.212591	Down	0.185204	AT3G52680
AT1G22960	2926.57	3.25667	2.80667	-0.214538	Down	0.185204	AT1G22960
AT5G40840	2801.72	0.716667	1.03	0.52327	Up	0.185189	SYN2
AT1G18265	1116	0.706667	1.01333	0.520007	Up	0.185189	AT1G18265
AT4G14450	675	1.01667	0.706667	-0.524745	Down	0.185189	AT4G14450
AT3G13600	2315	2.13333	1.75	-0.285754	Down	0.185167	IQM2
AT3G14550	1433.07	1.72	2.10333	0.290269	Up	0.185167	GGPS3
AT5G40870	1951	8.47333	9.20667	0.119749	Up	0.185145	UKL1
AT5G39360	1321	9.26333	8.53333	-0.118422	Down	0.185145	EDL2
AT5G24320	2937.42	8.19333	8.92	0.122593	Up	0.185145	AT5G24320
AT5G16240	1748	9.16333	8.43667	-0.119199	Down	0.185145	S-ACP-DES1
AT1G55080	1030.13	9.27667	8.54333	-0.118807	Down	0.185145	MED9
AT5G42950	5651	13.9633	14.94	0.0975368	Up	0.185145	AT5G42950
AT5G22740	2619	13.91	14.8933	0.0985443	Up	0.185145	CSLA2
AT1G34750	1624.88	8.98667	8.25667	-0.122227	Down	0.185145	AT1G34750
AT1G68070	1506	14.2167	13.2367	-0.103043	Down	0.185145	AT1G68070
AT1G30860	2740	0.52	0.813333	0.645335	Up	0.185123	AT1G30860
AT3G58610	2006.88	278.447	265.16	-0.0705379	Down	0.185087	AT3G58610
AT5G49710	1112.01	10.3567	11.1833	0.110791	Up	0.185079	AT5G49710
AT3G55640	1652.69	10.4767	11.31	0.110419	Up	0.185079	AT3G55640
AT3G44110	1944	282.14	268.943	-0.069109	Down	0.185072	ATJ3
AT2G43460	639	265.893	279.067	0.0697622	Up	0.185065	RPL38A
AT5G56160	2233.48	1.52	1.88667	0.311768	Up	0.185065	SFH14
AT5G28345	609	0.136667	0.373333	1.4498	Up	0.18505	AT5G28345
AT1G09590	872	274.427	287.247	0.0658695	Up	0.184991	RPL21A
AT4G01000	1788	37.1567	35.1733	-0.079139	Down	0.184955	AT4G01000
AT4G11630	1087	18.95	20.1967	0.0919194	Up	0.184933	AT4G11630
AT4G35800	6221.36	19.45	20.7	0.0898606	Up	0.184933	NRPB1
AT4G34131	1762	19.79	18.5433	-0.093871	Down	0.184933	UGT73B3
AT4G03440	2882.94	1.40333	1.76333	0.329447	Up	0.184903	AT4G03440
AT5G62230	3507	1.39	1.74667	0.329519	Up	0.184903	ERL1
AT1G65930	2286	257.957	245.673	-0.0703875	Down	0.184896	CICDH
AT3G50200	1004	0.27	0.0466667	-2.5325	Down	0.184881	AT3G50200
AT4G13190	1796	0.143333	0.383333	1.41923	Up	0.184859	PBL24
AT1G18486	357	0.01	0.176667	4.14296	Up	0.184852	AT1G18486
AT3G19552	347	0.176667	0.01	-4.14296	Down	0.184852	AT3G19552
AT2G47870	733	0.176667	0.01	-4.14296	Down	0.184852	GRXC12
AT1G31860	1122.65	37.4933	35.52	-0.0780025	Down	0.184852	HISN2
AT5G66607	326	0.01	0.176667	4.14296	Up	0.184852	AT5G66607
AT1G37140	702	0.176667	0.01	-4.14296	Down	0.184852	MCT1
AT4G26160	958	5.78	6.39	0.144746	Up	0.184808	ACHT1
AT1G47870	1683	6.14	6.75	0.136649	Up	0.184808	E2FC
AT3G06868	1493	15.1567	14.1833	-0.0957559	Down	0.18469	AT3G06868
AT2G20570	1681.22	225.433	214.06	-0.0746856	Down	0.184683	GPRI1
AT3G15360	1168	247.05	235.687	-0.0679329	Down	0.184676	ATHM4
AT5G28740	3152	21.4433	20.2067	-0.0856978	Down	0.184668	AT5G28740
AT4G28160	686	1.18	0.86	-0.456378	Down	0.18461	AT4G28160
AT3G15930	2064	0.146667	0.39	1.41093	Up	0.184602	PCMP-E51
AT2G18660	2106	0.316667	0.0866667	-1.86942	Down	0.184595	EGC2
AT5G39570	1843.37	223.473	212.317	-0.0738851	Down	0.184595	AT5G39570
AT5G58350	2552	19.1067	20.3367	0.0900071	Up	0.1845	WNK4
AT4G30996	1245	18.99	20.2233	0.0907809	Up	0.1845	AT4G30996
AT5G43040	2093	0.546667	0.286667	-0.931287	Down	0.184492	AT5G43040
AT4G22980	1972	3.11	3.57333	0.200356	Up	0.184463	AT4G22980
AT1G71460	2364	3.65	3.18667	-0.195848	Down	0.184463	PCMP-A3
AT4G34360	1135	3.57667	3.12	-0.19707	Down	0.184463	AT4G34360
AT1G18870	1924.72	3.18	3.64333	0.196232	Up	0.184463	ICS2
AT1G10730	1820	3.17667	3.63667	0.195103	Up	0.184463	AP1M1
AT5G18290	1080.78	3.66333	3.2	-0.195085	Down	0.184463	SIP1-2
AT1G05894	1591	0.323333	0.09	-1.84503	Down	0.184426	AT1G05894
AT3G07860	1091.75	10.92	10.1033	-0.112142	Down	0.184426	SNRNP25
AT2G06025	1295.23	33	34.9333	0.0821383	Up	0.184426	AT2G06025
AT1G69420	2608.87	33.5667	35.4967	0.0806543	Up	0.184426	PAT22
AT3G58580	2478	10.4833	11.3067	0.109076	Up	0.184426	CCR4-2
AT1G45160	4177.79	10.5933	11.4167	0.107985	Up	0.184426	AT1G45160
AT4G31250	2493	1.88333	2.27	0.269404	Up	0.184368	AT4G31250
AT3G25620	2825.04	1.14333	1.48333	0.375597	Up	0.184368	ABCG21
AT5G16640	2097	1.14	1.48	0.376563	Up	0.184368	AT5G16640
AT1G48210	1494.95	8.61	9.33333	0.116379	Up	0.184353	AT1G48210
AT1G03680	957	223.51	212.953	-0.0698021	Down	0.184353	ATHM1
AT1G16820	1102.28	1.32333	0.99	-0.418676	Down	0.184346	AT1G16820
AT1G72870	2025	0.15	0.39	1.37851	Up	0.184331	AT1G72870
AT1G12020	2187	7.13667	7.79	0.126373	Up	0.184294	AT1G12020
AT5G41880	1682	7.26667	6.62	-0.134463	Down	0.184294	POLA3
AT1G51805	3070.6	35.89	37.81	0.0751859	Up	0.18428	AT1G51805
AT5G13830	727	1.26667	1.61667	0.351985	Up	0.18428	AT5G13830
AT1G79420	1628	3.75667	4.24333	0.175745	Up	0.184228	AT1G79420
AT1G29970	1025	20.9533	19.7367	-0.0863014	Down	0.184221	RPL18AA
AT4G39910	1696	18.9433	20.1667	0.0902824	Up	0.184221	UBP3
AT3G13150	2016	4.06333	4.57667	0.171633	Up	0.184133	AT3G13150
AT4G29360	2111	3.95667	4.46667	0.174913	Up	0.184133	AT4G29360
AT4G30960	2156	202.473	212.347	0.0686896	Up	0.184118	CIPK6
AT1G80270	2098.71	14.9233	13.9633	-0.0959264	Down	0.184104	PPR596
AT3G56490	1031	36.8133	34.9167	-0.0763125	Down	0.184074	HINT1
AT2G36340	2031	2.84333	2.42	-0.232576	Down	0.184067	GPL3
AT4G26180	1525.28	2.41	2.83	0.231769	Up	0.184067	COAC2
AT5G55830	2189	0.633333	0.93	0.554266	Up	0.184016	LECRKS7
AT2G40360	2640.16	35.1333	33.24	-0.0799201	Down	0.184001	BOP1
AT1G71720	1726.31	31.9967	33.8867	0.0827961	Up	0.184001	AT1G71720
AT3G26920	1841.56	5.17333	5.73667	0.149119	Up	0.183986	AT3G26920
AT2G20590	1662	1.60333	1.97667	0.301995	Up	0.183986	RTNLB17
AT2G17975	1037.74	5.13333	5.69	0.148533	Up	0.183986	AT2G17975
AT4G08555	590	5.76333	5.2	-0.148392	Down	0.183986	AT4G08555
AT3G16410	2412	1.94	1.57333	-0.302232	Down	0.183986	NSP4
AT5G03830	1366.6	3.39	3.86333	0.188561	Up	0.183964	AT5G03830
AT2G44260	2030	3.29333	3.76	0.191184	Up	0.183964	AT2G44260
AT1G23790	1873	1.44333	1.80333	0.321262	Up	0.183957	AT1G23790
AT5G04840	1572	1.44667	1.80333	0.317934	Up	0.183957	AT5G04840
AT1G14030	1713	17.91	19.12	0.0943172	Up	0.183942	LSMT-L
AT1G26210	1073	17.95	19.16	0.0941137	Up	0.183942	ATSOFL1
AT3G50270	1711	17.99	19.2	0.0939111	Up	0.183942	AT3G50270
AT1G70880	981	1.20333	0.88	-0.451461	Down	0.183913	AT1G70880
AT1G18540	1543	191.503	200.733	0.0679107	Up	0.183876	RPL6A
AT3G11640	745	0.16	0.403333	1.3339	Up	0.183862	AT3G11640
AT3G28510	1960	0.406667	0.163333	-1.31603	Down	0.183862	AT3G28510
AT3G54900	1108	194.293	185.107	-0.0698795	Down	0.183854	GRXS14
AT1G22550	1943	4.51333	5.04333	0.160184	Up	0.18381	NPF5.16
AT1G22880	2059.39	4.54333	5.07333	0.159183	Up	0.18381	CEL5
AT3G21790	1725	11.2333	10.4267	-0.107508	Down	0.183803	UGT71B7
AT4G02530	998.29	185.097	175.983	-0.0728401	Down	0.183803	AT4G02530
AT4G30780	2237	9.83333	10.6467	0.114649	Up	0.183803	AT4G30780
AT5G07560	1118	0.0966667	0.33	1.77138	Up	0.183795	GRP20
AT5G60610	1528	0.84	0.546667	-0.619728	Down	0.183766	AT5G60610
AT5G10010	1926	34.5067	32.64	-0.0802341	Down	0.183744	HIT4
AT3G22180	2623	2.67	2.26	-0.240517	Down	0.183663	PAT20
AT3G53130	3355	13.7167	12.77	-0.103171	Down	0.183656	CYP97C1
AT5G25900	1931	13.4	14.3533	0.0991528	Up	0.183656	KO
AT1G21600	1548	34.03	35.89	0.0767748	Up	0.183649	PTAC6
AT1G11680	2028	34.55	36.41	0.075649	Up	0.183649	CYP51G1
AT2G34090	1613.22	2.15333	1.77333	-0.280108	Down	0.183634	MEE18
AT2G47930	707	18.8767	20.08	0.0891552	Up	0.183597	AGP26
AT1G21380	2023	19.5167	20.7133	0.0858531	Up	0.183597	TOL3
AT5G16730	3138	18.1967	19.3967	0.0921345	Up	0.183597	AT5G16730
AT1G62880	960.4	5.75	6.35	0.143195	Up	0.18359	AT1G62880
AT2G33530	1756	35.07	33.2233	-0.0780406	Down	0.18359	SCPL46
AT4G18372	663	5.88667	6.49	0.140768	Up	0.18359	AT4G18372
AT4G00820	2123	8.38	9.08667	0.116801	Up	0.183539	iqd17
AT5G42920	2853.71	7.81667	8.52333	0.124864	Up	0.183539	THO5B
AT1G13080	1843.15	30.76	32.6	0.0838165	Up	0.183509	CYP71B2
AT1G73230	909	174.73	183.213	0.0683972	Up	0.183473	AT1G73230
AT4G35250	1703	169.437	160.973	-0.0739244	Down	0.183458	AT4G35250
AT5G43540	840	0.23	0.476667	1.05135	Up	0.183443	AT5G43540
AT3G09390	887.96	179.113	170.67	-0.0696632	Down	0.183436	MT2A
AT5G48930	1800	182.06	173.707	-0.0677609	Down	0.183385	HST
AT3G20810	1814.64	1.17333	1.51333	0.367117	Up	0.183326	JMJ30
AT1G12320	3572	19.7033	18.51	-0.0901348	Down	0.183326	AT1G12320
AT1G62981	1274.32	1.16	1.50333	0.37404	Up	0.183326	AT1G62981
AT5G12210	1460.07	19.4633	18.2767	-0.0907558	Down	0.183326	RGTB1
AT3G08850	5045	17.6067	18.8	0.0946109	Up	0.183326	RAPTOR1
AT3G08700	640	0.306667	0.566667	0.885829	Up	0.183326	UBC12
AT1G69935	1273.3	18.4267	19.6133	0.0900396	Up	0.183326	SHW1
AT1G66680	1533	18.7333	19.9233	0.0888514	Up	0.183326	AR401
AT4G23100	2382.99	170.067	178.327	0.0684221	Up	0.183304	GSH1
AT5G62380	1396	0.83	0.543333	-0.611274	Down	0.183231	NAC101
AT3G23740	2115	3.24	2.79667	-0.212286	Down	0.183216	AT3G23740
AT4G28540	2184	12.98	13.92	0.100869	Up	0.183209	CKL6
AT1G30910	1432	13.5	12.5567	-0.104506	Down	0.183209	AT1G30910
AT3G17900	3011.72	12.9833	13.9233	0.100844	Up	0.183209	AT3G17900
AT5G46050	1889.77	1.65	1.30333	-0.34026	Down	0.183201	NPF5.2
AT3G23790	2716	2.07333	2.47333	0.254505	Up	0.183201	AAE16
AT5G52470	1380	177.157	169.307	-0.065387	Down	0.183113	MED36B
AT2G34170	2175.35	10.7	9.90333	-0.111625	Down	0.183099	AT2G34170
AT2G37690	2462	10.5467	9.74333	-0.1143	Down	0.183099	AT2G37690
AT5G43100	2618.84	11.15	10.3467	-0.107878	Down	0.183099	AT5G43100
AT2G14835	1712.86	19.4267	20.6067	0.0850728	Up	0.183091	AT2G14835
AT4G03520	1090.57	162.327	170.073	0.0672569	Up	0.183069	ATHM2
AT4G33090	3101	31.7133	29.9167	-0.0841401	Down	0.18304	APM1
AT1G50930	817	0.336667	0.106667	-1.65821	Down	0.183018	VUP2
AT3G16100	989	34.6733	32.8867	-0.0763238	Down	0.182981	RABG3C
AT5G55940	1075	33.33	31.54	-0.0796387	Down	0.182981	EMB2731
AT4G14890	688	155.057	147.51	-0.0719828	Down	0.182981	FdC2
AT3G17930	819	150.147	142.643	-0.0739601	Down	0.182945	AT3G17930
AT1G65380	2588	2.03	2.42333	0.255513	Up	0.18293	CLV2
AT5G58070	1272	155.1	147.62	-0.0713105	Down	0.182923	TIL
AT1G51060	839	159.657	152.28	-0.0682463	Down	0.182879	HTA10
AT4G22140	1345.97	18.1667	19.3367	0.0900454	Up	0.182842	EBS
AT1G76400	2033.91	18.5133	17.34	-0.0944608	Down	0.182842	OST1A
AT3G61050	1932.75	31.6733	33.4467	0.0785937	Up	0.182783	NTMC2TYPE4
AT2G32380	813	13.64	12.7067	-0.102258	Down	0.182761	AT2G32380
AT5G55670	2781.31	12.91	13.84	0.100355	Up	0.182761	AT5G55670
AT2G22620	2263.45	0.68	0.98	0.527247	Up	0.182761	AT2G22620
AT1G01740	1761.89	4.51333	4.01667	-0.168195	Down	0.182695	BSK4
AT1G75430	1223.83	0.116667	0.35	1.58496	Up	0.182695	BLH11
AT3G56900	1692	4.01333	4.51333	0.169392	Up	0.182695	AAAS
AT5G46080	1497	2.04667	1.67667	-0.28768	Down	0.18268	AT5G46080
AT1G29270	991.82	1.67333	2.04333	0.2882	Up	0.18268	AT1G29270
AT5G37540	1791	3.42667	2.98	-0.201494	Down	0.18268	AT5G37540
AT5G41790	5175.66	29.5533	31.31	0.0833026	Up	0.182666	CIP1
AT3G06145	976	32.1967	30.44	-0.080943	Down	0.182666	AT3G06145
AT3G15660	1161.16	32.1733	30.41	-0.0813196	Down	0.182666	GRXS15
AT1G75410	2313.28	32.0767	30.3167	-0.0814131	Down	0.182666	BLH3
AT3G23510	3191	8.55	7.85333	-0.122619	Down	0.182651	AT3G23510
AT3G57740	1472	0.316667	0.58	0.873088	Up	0.182651	AT3G57740
AT3G55080	1708.21	7.83667	8.54	0.123996	Up	0.182651	AT3G55080
AT3G21540	3224	8.77333	8.07667	-0.119365	Down	0.182651	AT3G21540
AT3G13430	1513.92	3.59667	4.07667	0.18073	Up	0.182644	AT3G13430
AT4G16790	1825	3.70333	4.18667	0.176978	Up	0.182644	AT4G16790
AT4G10930	4074.98	3.58	4.05667	0.180335	Up	0.182644	AT4G10930
AT5G40600	2415.53	1.88667	1.52333	-0.308608	Down	0.182636	AT5G40600
AT1G64700	931	1.87	1.51	-0.30849	Down	0.182636	AT1G64700
AT4G31240	1934.46	1.47667	1.83667	0.314746	Up	0.182636	AT4G31240
AT1G17260	2844	0.38	0.653333	0.78182	Up	0.182614	AHA10
AT5G48110	2126	0.773333	1.08	0.481869	Up	0.182614	AT5G48110
AT5G48340	2317.02	5.19667	5.74667	0.145139	Up	0.182607	AT5G48340
AT1G63430	2617.63	11.1767	10.39	-0.105294	Down	0.182563	AT1G63430
AT1G22900	994	9.61333	10.4067	0.114399	Up	0.182563	DIR11
AT3G56170	1501	10.0833	10.8767	0.109264	Up	0.182563	CAN1
AT5G02040	1285.58	10.5833	9.79	-0.112413	Down	0.182563	PRA1A1
AT2G39710	1654	11.2467	10.4533	-0.105534	Down	0.182563	AT2G39710
AT1G48570	3011	10.53	9.74333	-0.112018	Down	0.182563	AT1G48570
AT3G14600	1037	136.653	143.51	0.0706306	Up	0.182512	RPL18AC
AT3G63030	871	6.28	5.69	-0.142336	Down	0.18249	MBD4
AT2G20010	3378.92	5.75	6.34333	0.141679	Up	0.18249	AT2G20010
AT5G48720	1437.13	4.32	4.84	0.163976	Up	0.182468	XRI1
AT1G05630	3895.65	4.55	5.07333	0.157067	Up	0.182468	AT5PTASE13
AT2G21400	687	0.416667	0.18	-1.2109	Down	0.182446	SRS3
AT2G02390	1102.32	34.2	32.4633	-0.0751852	Down	0.18238	ATGSTZ1
AT4G27700	1097	144.547	151.227	0.0651772	Up	0.182306	AT4G27700
AT2G19940	1637.23	31.7333	30.0033	-0.0808763	Down	0.18227	AT2G19940
AT3G25480	1188	31.1	32.8333	0.0782466	Up	0.18227	STR4A
AT2G18060	1346.39	0.466667	0.743333	0.671617	Up	0.182248	NAC037
AT2G23300	2981	1.69	1.34	-0.33479	Down	0.182233	AT2G23300
AT2G25590	1312	1.81	2.19	0.274941	Up	0.182226	AT2G25590
AT3G58650	3307	1.87667	2.25667	0.266021	Up	0.182226	AT3G58650
AT1G62540	1900.76	6.56	7.18667	0.131627	Up	0.182196	AT1G62540
AT1G54130	2734	18.74	19.8867	0.0856805	Up	0.182196	RSH3
AT3G45210	1486	19.2167	18.07	-0.0887616	Down	0.182196	AT3G45210
AT2G34460	1146	129.13	122.617	-0.0746691	Down	0.18216	AT2G34460
AT5G19410	2005	0.376667	0.643333	0.772278	Up	0.18216	AT5G19410
AT1G05220	717	0.0633333	0.286667	2.17834	Up	0.182152	AT1G05220
AT1G06700	1901.21	29.3	31.0233	0.082453	Up	0.182138	PTI11
AT2G02510	797	32.03	33.75	0.0754637	Up	0.182138	AT2G02510
AT1G68660	843.69	131.453	125.07	-0.0718149	Down	0.182057	CPLS1
AT4G09810	1446	2.84	2.42667	-0.226915	Down	0.182042	URGT5
AT4G04890	3277.22	31.25	32.96	0.0768601	Up	0.182028	PDF2
AT4G25650	1906.26	32.1167	30.4067	-0.0789345	Down	0.182028	PTC52
AT2G43750	1501.64	134.1	127.787	-0.0695719	Down	0.182013	OASB
AT1G74055	591	2.94333	2.52333	-0.22212	Down	0.181998	AT1G74055
AT1G26420	1818	3.28333	3.74333	0.189162	Up	0.181954	FOX5
AT2G03380	2134	0.57	0.313333	-0.863264	Down	0.181918	PCMP-E47
AT1G49240	1805	127.97	134.14	0.0679339	Up	0.181896	ACT8
AT1G12410	1209	125.953	119.783	-0.0724621	Down	0.181896	CLPR2
AT5G60030	1159	18.5767	17.44	-0.0910916	Down	0.181888	AT5G60030
AT4G04470	1122.24	19.1133	17.9767	-0.0884539	Down	0.181888	PMP22
AT3G07300	1735.71	19.3467	18.2033	-0.0878824	Down	0.181888	AT3G07300
AT5G01470	1085.57	8.13	8.81667	0.116978	Up	0.181859	AT5G01470
AT5G63120	2397.77	10.3567	11.14	0.105189	Up	0.181822	RH30
AT3G07750	1323.58	13.0433	12.13	-0.104733	Down	0.181808	AT3G07750
AT2G28690	1117	0.656667	0.386667	-0.764071	Down	0.181786	AT2G28690
AT2G19760	939	125.053	131.117	0.0683076	Up	0.181771	PRO1
AT4G38830	2162	0.07	0.286667	2.03395	Up	0.181763	CRK26
AT4G28485	593.3	0.0733333	0.293333	2	Up	0.181763	DMP7
AT4G29390	672	130.413	124.413	-0.0679503	Down	0.181719	RPS30A
AT5G53400	1519	32.41	30.7167	-0.0774174	Down	0.18169	BOB1
AT2G27035	878	0.393333	0.663333	0.753982	Up	0.18158	ENODL20
AT1G52830	857	1.6	1.96333	0.295233	Up	0.181573	IAA6
AT2G37580	1144	1.54667	1.90333	0.299366	Up	0.181573	ATL33
AT4G01430	1487	1.89333	1.53667	-0.301124	Down	0.181573	AT4G01430
AT3G56360	1416	108.73	114.43	0.0737153	Up	0.181485	AT3G56360
AT4G03500	2320	1.23333	1.57	0.348202	Up	0.18147	AT4G03500
AT1G18810	1639	29.6	31.2733	0.0793358	Up	0.181419	PKS3
AT1G55510	1504	6.12333	5.54667	-0.142696	Down	0.181375	AT1G55510
AT2G15230	1621	5.59	6.16667	0.141643	Up	0.181375	LIP1
AT2G48100	1977.69	18.4033	19.5233	0.0852323	Up	0.181301	AT2G48100
AT3G46530	3163	17.47	18.5867	0.0893885	Up	0.181301	RPP13
AT1G80510	2043	4.01333	4.50667	0.16726	Up	0.181294	AVT6E
AT5G12930	1739	4.39	3.9	-0.170747	Down	0.181294	AT5G12930
AT2G19190	2700	3.18667	2.76	-0.20738	Down	0.181257	SIRK
AT5G21430	1010.68	110.22	115.7	0.0700028	Up	0.181257	ndhU
AT3G58570	2641	2.68667	3.11667	0.214187	Up	0.181257	RH52
AT1G79540	3150	2.79667	3.22667	0.206336	Up	0.181257	AT1G79540
AT1G44780	1645.28	2.82	3.25333	0.206223	Up	0.181257	AT1G44780
AT3G48475	942	1.41	1.08	-0.384664	Down	0.18125	AT3G48475
AT1G69588	884	1.07667	1.40333	0.382286	Up	0.18125	CLE45
AT3G02540	1808.56	32.1167	30.47	-0.0759327	Down	0.181235	RAD23C
AT2G45340	2410	27.47	29.1233	0.0843186	Up	0.181235	AT2G45340
AT1G64860	2197.16	121.537	116.093	-0.0661065	Down	0.181228	SIGA
AT1G56190	1871.1	109.847	104.44	-0.0728167	Down	0.181191	AT1G56190
AT3G05620	1854	0.896667	0.606667	-0.563668	Down	0.181162	PME22
AT3G05840	1740.01	111.487	116.827	0.0674984	Up	0.181118	ASK3
AT3G29230	2626	8.09333	8.77	0.115843	Up	0.18103	PCMP-E27
AT5G08200	2055	7.84667	8.52667	0.119902	Up	0.18103	AT5G08200
AT3G23090	1353.91	4.33	4.83667	0.159646	Up	0.181001	AT3G23090
AT5G67270	1347	4.93667	4.43	-0.156231	Down	0.181001	EB1C
AT5G49300	956	4.42667	4.93333	0.156342	Up	0.181001	GATA16
AT2G38050	1101	9.35667	10.1233	0.113618	Up	0.180986	DET2
AT2G01070	1807	9.66333	10.4367	0.111068	Up	0.180986	AT2G01070
AT2G28410	963	9.70333	10.4733	0.110168	Up	0.180986	AT2G28410
AT2G24390	868	10.1733	10.9433	0.10526	Up	0.180986	AIG2LD
AT1G60670	1619.49	9.78	10.5467	0.108881	Up	0.180986	AT1G60670
AT1G72800	1412	2.48	2.09	-0.246837	Down	0.180971	AT1G72800
AT5G66700	941	1.04	0.736667	-0.4975	Down	0.180971	ATHB-53
AT5G45370	1325.78	2.43333	2.04667	-0.249658	Down	0.180971	AT5G45370
AT2G35740	1955	0.726667	1.02667	0.498602	Up	0.180971	INT3
AT4G13780	2955	29.7933	31.42	0.0766936	Up	0.180935	AT4G13780
AT4G13010	1349	106.48	101.303	-0.0719008	Down	0.18092	CEQORH
AT3G62900	5629.69	6.38667	7.01	0.134351	Up	0.180898	AT3G62900
AT4G36515	620	6.44667	7.07	0.133157	Up	0.180898	AT4G36515
AT5G59220	1931.57	6.70333	7.32	0.126965	Up	0.180898	SAG113
AT1G49030	1037	0.51	0.263333	-0.953607	Down	0.180854	PCR6
AT3G29010	1237.04	1.90333	2.28667	0.264718	Up	0.180803	AT3G29010
AT5G42700	923.86	1.91667	2.29333	0.258847	Up	0.180803	AT5G42700
AT3G06160	1457.79	0.863333	1.17667	0.446716	Up	0.180773	AT3G06160
AT4G37120	2005	31.5767	29.9533	-0.0761423	Down	0.180759	SMP2
AT2G46110	1452	3.35333	2.91333	-0.202925	Down	0.180751	KPHMT1
AT2G43200	1916	2.94333	3.38667	0.202415	Up	0.180751	AT2G43200
AT3G03150	864	105.377	100.283	-0.0714736	Down	0.180751	AT3G03150
AT1G51650	795	114.51	109.447	-0.0652456	Down	0.180722	AT1G51650
AT5G15410	2534	94.83	99.89	0.0749967	Up	0.180722	CNGC2
AT5G15500	1614	0.516667	0.27	-0.936274	Down	0.180707	AT5G15500
AT3G21260	1040.47	12.46	13.35	0.0995357	Up	0.180663	GLTP3
AT3G15352	624.52	17.4367	18.5333	0.0879981	Up	0.18059	ATCOX17
AT5G55960	2478	18.7133	17.6133	-0.0873986	Down	0.18059	AT5G55960
AT5G47200	1154	105.23	100.307	-0.0691286	Down	0.180568	RABD2B
AT2G11270	409	0.133333	0.366667	1.45943	Up	0.180516	AT2G11270
AT1G70370	2268.05	95.4967	100.337	0.0713266	Up	0.180465	PGL3
AT5G17540	1507	0.333333	0.59	0.823749	Up	0.18045	AT5G17540
AT5G42765	997	27.86	29.46	0.0805622	Up	0.18045	AT5G42765
AT1G11540	1320	0.346667	0.61	0.81526	Up	0.18045	AT1G11540
AT1G09770	3199	28.9933	30.5933	0.0774961	Up	0.18045	CDC5
AT5G24510	743	0.533333	0.28	-0.929611	Down	0.180414	AT5G24510
AT5G46570	1987	10.7033	9.94333	-0.106259	Down	0.180362	BSK2
AT1G03210	1042.04	9.20667	9.96667	0.114432	Up	0.180362	AT1G03210
AT3G03900	1146.27	9.14667	9.90333	0.114668	Up	0.180362	APK3
AT3G48380	2206	10.46	9.69667	-0.109322	Down	0.180362	AT3G48380
AT4G10100	582.32	30.8033	29.21	-0.0766241	Down	0.180318	CNX7
AT2G33470	1268.06	31.0733	29.4867	-0.0756143	Down	0.180318	GLTP1
AT5G16610	2518.25	5.43667	6.01	0.144643	Up	0.180311	AT5G16610
AT5G40700	1325.47	1.59667	1.95667	0.293335	Up	0.180311	AT5G40700
AT2G43310	788	1.98667	1.63	-0.285478	Down	0.180311	AT2G43310
AT1G34770	1049.39	6.11	5.53667	-0.142155	Down	0.180311	AT1G34770
AT1G06760	1159	100.457	105.14	0.0657383	Up	0.180252	AT1G06760
AT3G16840	2826.34	18.26	17.1667	-0.0890768	Down	0.18023	AT3G16840
AT1G34245	828	3.21333	3.66	0.187773	Up	0.18023	EPF2
AT4G37180	1599.62	18.59	17.5	-0.0871718	Down	0.18023	HHO5
AT4G12070	1848	3.73667	3.28667	-0.185127	Down	0.18023	AT4G12070
AT3G46450	2186.2	17.1033	18.1967	0.0893967	Up	0.18023	AT3G46450
AT5G23940	1948	26.7933	28.37	0.0824921	Up	0.180216	DCR
AT5G47840	1427.36	91.27	95.91	0.0715405	Up	0.180186	AMK2
AT2G37585	1477	7.64333	8.31667	0.121803	Up	0.180179	GLCAT14C
AT3G27325	3807.32	7.65	8.31667	0.120546	Up	0.180179	AT3G27325
AT3G01360	1439.48	7.79	8.46	0.119034	Up	0.180179	AT3G01360
AT1G12680	2262	7.93	8.6	0.117016	Up	0.180179	PEPKR2
AT5G43880	3297.52	12.6067	13.4833	0.0969903	Up	0.180157	AT5G43880
AT5G39730	1024	28.6967	27.1267	-0.0811714	Down	0.180069	AIG2LB
AT4G04210	1720	27.8567	29.4267	0.0791015	Up	0.180069	PUX4
AT2G34520	987	28.6567	27.0867	-0.0812879	Down	0.180069	RPS14
AT1G79830	3400.5	29.16	30.73	0.075657	Up	0.180069	GC5
AT1G07135	908	1.46	1.81333	0.312676	Up	0.18004	AT1G07135
AT1G61450	881	2.91333	2.50667	-0.216901	Down	0.180003	AT1G61450
AT1G21390	1335	2.57	2.98333	0.215157	Up	0.180003	emb2170
AT3G10150	1264	0.866667	1.17333	0.437064	Up	0.179981	ATPAP16
AT1G60710	1661	91.8067	87.2633	-0.0732233	Down	0.179981	ATB2
AT2G40890	1885	95.8967	91.3633	-0.0698654	Down	0.179981	CYP98A3
AT1G12800	2756	95.0267	99.5267	0.0667507	Up	0.179966	AT1G12800
AT1G26550	842	87.5967	92.0433	0.0714373	Up	0.17993	AT1G26550
AT1G50440	1206.47	16.6533	17.7333	0.0906528	Up	0.179834	AT1G50440
AT3G14720	2393.44	16.4067	17.4867	0.0919731	Up	0.179834	MPK19
AT2G27385	855	90.3767	94.79	0.0687845	Up	0.179827	AT2G27385
AT5G23200	1631	7.09333	6.48667	-0.128986	Down	0.179827	AT5G23200
AT4G13160	1200	6.31667	6.92333	0.132303	Up	0.179827	AT4G13160
AT4G09950	1350	2.19	1.82	-0.266992	Down	0.179783	IAN13
AT1G49660	1268	27.81	29.3567	0.0780844	Up	0.179776	CXE5
AT1G26440	1660.4	5.02333	5.55667	0.145575	Up	0.179768	UPS5
AT4G17430	2048	4.65667	5.18333	0.154583	Up	0.179768	OFUT30
AT1G70990	966	0.7	0.43	-0.703018	Down	0.179761	AT1G70990
AT1G18370	3474	3.77	4.25	0.172898	Up	0.179761	KIN7A
AT4G13260	2055	3.77	4.25333	0.174029	Up	0.179761	YUC2
AT5G64170	2589.61	85.1133	89.49	0.0723413	Up	0.179754	LNK1
AT3G24065	582	0.303333	0.0833333	-1.86394	Down	0.179688	AT3G24065
AT5G43070	994	11.7033	12.57	0.103065	Up	0.179651	WPP1
AT2G47690	740.95	27.7433	29.2867	0.0781029	Up	0.179651	AT2G47690
AT1G36730	2286	93.1067	97.4133	0.0652348	Up	0.179651	AT1G36730
AT1G73730	2267.92	12.3133	13.1867	0.0988586	Up	0.179651	EIL3
AT2G37410	1100.21	83.9433	88.2533	0.072235	Up	0.179651	TIM17-2
AT1G12211	3135	0.753333	1.05333	0.483602	Up	0.179643	AT1G12211
AT1G70660	838.84	87.4533	91.7467	0.0691424	Up	0.179629	UEV1B
AT4G26170	1523	0.0466667	0.256667	2.45943	Up	0.179607	ET1
AT3G09640	985	0.256667	0.0466667	-2.45943	Down	0.179607	APX2
AT5G56090	1929	10.6667	9.91667	-0.105182	Down	0.179592	COX15
AT5G53890	3792	4.18667	4.69	0.163786	Up	0.179592	PSKR2
AT5G19920	2612	4.66333	4.16667	-0.162468	Down	0.179592	AT5G19920
AT1G06570	1382.64	91.6933	87.43	-0.0686884	Down	0.179585	HPD
AT2G32920	1737	25.7467	27.28	0.083458	Up	0.179541	PDIL2-3
AT1G28260	3214.23	2.2	2.59	0.235449	Up	0.179519	SMG7L
AT5G55160	757	83.17	87.41	0.0717351	Up	0.179519	SUM2
AT1G09780	1966	89.0033	84.77	-0.0703056	Down	0.179511	PGM1
AT2G02680	2203.65	0.146667	0.376667	1.36075	Up	0.179475	AT2G02680
AT3G03341	564	1.33	1.66667	0.325539	Up	0.17946	AT3G03341
AT2G35960	1147	86.6867	90.89	0.0683115	Up	0.17946	NHL12
AT2G19970	926	1.68333	1.34	-0.329088	Down	0.17946	AT2G19970
AT5G38120	1788	1.15	1.48	0.363963	Up	0.179445	4CLL8
AT1G70730	1975.57	84.7767	80.59	-0.0730664	Down	0.179445	PGM2
AT4G16490	2326	79.9133	84.1033	0.0737267	Up	0.179445	AT4G16490
AT1G31040	1397	1.48333	1.15667	-0.35887	Down	0.179445	AT1G31040
AT5G28320	2784	1.16333	1.49	0.357048	Up	0.179445	AT5G28320
AT2G24140	1265	0.286667	0.536667	0.904652	Up	0.179438	AT2G24140
AT5G10560	2744	17.8233	16.7567	-0.089032	Down	0.179431	BXL6
AT3G10760	2019	15.7333	16.8	0.0946369	Up	0.179431	AT3G10760
AT4G17620	1946	15.8	16.87	0.0945354	Up	0.179431	AT4G17620
AT1G15100	931	28.1633	26.6433	-0.0800435	Down	0.179416	RHA2A
AT1G66260	1342.18	79.4667	83.6233	0.0735557	Up	0.179365	ALY3
AT4G20340	1720.88	7.63	8.28667	0.119109	Up	0.17935	AT4G20340
AT4G12910	2156	7.59667	8.25667	0.120193	Up	0.17935	SCPL20
AT3G51490	2419.69	0.223333	0.466667	1.06319	Up	0.17935	TMT3
AT2G34580	990	0.38	0.15	-1.34104	Down	0.179299	AT2G34580
AT3G12320	1114.12	84.1233	88.2	0.0682726	Up	0.179277	LNK3
AT5G44850	996	0.01	0.17	4.08746	Up	0.179233	AT5G44850
AT1G30135	806	0.156667	0.39	1.31578	Up	0.179233	TIFY5A
AT4G35295	336	0.17	0.01	-4.08746	Down	0.179233	AT4G35295
AT4G12410	932	0.01	0.17	4.08746	Up	0.179233	AT4G12410
AT3G61230	1005	0.01	0.17	4.08746	Up	0.179233	PLIM2C
AT3G01730	544	0.17	0.01	-4.08746	Down	0.179233	AT3G01730
AT1G68180	1275	0.173333	0.01	-4.11548	Down	0.179233	AT1G68180
AT3G13140	703	0.01	0.17	4.08746	Up	0.179233	AT3G13140
AT2G02497	353	0.01	0.173333	4.11548	Up	0.179233	AT2G02497
AT4G18260	855	1.07333	0.773333	-0.472936	Down	0.179225	AT4G18260
AT4G13560	4151	0.77	1.07	0.47468	Up	0.179225	UNE15
AT5G59360	1099	0.776667	1.07667	0.471204	Up	0.179225	SMR14
AT5G09580	1520	1.36333	1.04	-0.390555	Down	0.179225	AT5G09580
AT5G13580	2510	1.02667	1.34333	0.387849	Up	0.179225	ABCG6
AT5G06360	1136	87.78	83.7433	-0.0679179	Down	0.179218	AT5G06360
AT3G12530	979.42	2.64	3.05667	0.211421	Up	0.179203	GINS2
AT3G09480	742	2.61667	3.03333	0.213174	Up	0.179203	AT3G09480
AT4G15415	2528.57	11.5967	12.46	0.103594	Up	0.179123	B'GAMMA
AT1G27680	2144	5.43333	5.99667	0.142323	Up	0.179123	APL2
AT3G24520	1725	13.1867	12.33	-0.0969071	Down	0.179123	HSFC1
AT1G54920	3198.78	11.8933	12.75	0.100344	Up	0.179123	AT1G54920
AT1G71270	2471	12.3467	13.2033	0.0967806	Up	0.179123	VPS52
AT2G15570	1030.38	12.38	13.24	0.0968918	Up	0.179123	ATHM3
AT5G09310	999	12.1167	12.9767	0.098927	Up	0.179123	AT5G09310
AT1G48280	2069	3.87	3.41	-0.182562	Down	0.179108	AT1G48280
AT5G23760	692.36	25.9233	27.4233	0.0811527	Up	0.179108	AT5G23760
AT5G48660	1248.51	3.48667	3.94667	0.178786	Up	0.179108	AT5G48660
AT5G05580	1759.84	85.1533	81.19	-0.068761	Down	0.179101	FAD8
AT4G20170	2093	16.5067	17.5667	0.0897916	Up	0.179057	GALS3
AT3G43600	5082	16.9	15.84	-0.0934509	Down	0.179057	AAO2
AT4G37300	1384	77.31	81.24	0.0715352	Up	0.179042	MEE59
AT1G16890	932.27	80.4567	76.5633	-0.0715583	Down	0.179005	UBC36
AT3G24180	3665.86	25.07	26.5633	0.0834742	Up	0.178991	AT3G24180
AT3G25800	2214	27.53	26.04	-0.0802752	Down	0.178991	PP2AA2
AT3G05937	1075	2.88	3.31	0.200762	Up	0.178844	AT3G05937
AT1G45688	1612.2	80.28	76.4567	-0.0703983	Down	0.178829	AT1G45688
AT5G28350	3725.56	9.31333	10.0533	0.110304	Up	0.178829	AT5G28350
AT5G66290	1010.02	9.44667	10.1867	0.108805	Up	0.178829	AT5G66290
AT1G11950	3200.49	1.66333	2.02333	0.282657	Up	0.178829	AT1G11950
AT5G54130	1985	24.77	26.2533	0.0839067	Up	0.1788	AT5G54130
AT2G24050	2761	27.8533	26.37	-0.0789524	Down	0.1788	EIF(ISO)4G2
ATMG00210	558	0.163333	0.396667	1.28011	Up	0.178771	RPL5
AT3G25500	3640	16.57	17.6233	0.0889132	Up	0.178719	FH1
AT4G15550	1738	79.8133	83.5833	0.0665855	Up	0.178705	UGT75D1
AT1G18040	1662	6.86	6.26333	-0.131278	Down	0.17869	CDKD-3
AT3G02875	1726.27	6.36667	6.96333	0.12924	Up	0.17869	ILR1
AT5G19250	928	73.21	76.97	0.0722555	Up	0.178683	AT5G19250
AT1G64750	617.85	73.2933	77.0433	0.0719881	Up	0.178668	ATDSS1(I)
AT1G20960	7170.84	24.44	25.9133	0.0844503	Up	0.178609	BRR2A
AT5G67450	1415	1.67333	1.33667	-0.324085	Down	0.178602	AZF1
AT1G68780	2149	12.27	13.1167	0.0962659	Up	0.178602	AT1G68780
AT5G12200	1907	12.45	11.6033	-0.101606	Down	0.178602	PYD2
AT1G27470	2837	12.2067	11.3567	-0.10413	Down	0.178602	AT1G27470
AT2G22870	1750	12.4233	13.27	0.0951161	Up	0.178602	EMB2001
AT3G19700	3460	0.17	0.403333	1.24644	Up	0.17855	IKU2
AT3G21660	1339.28	1.09333	0.796667	-0.456685	Down	0.178521	AT3G21660
AT2G44750	1008.21	7.89	7.24	-0.124036	Down	0.178462	TPK2
AT1G75420	1792.11	7.29667	7.94667	0.123112	Up	0.178462	AT1G75420
AT1G17340	3133	7.28333	7.93333	0.123328	Up	0.178462	SAC5
AT1G77690	2329	7.29	7.94333	0.123826	Up	0.178462	LAX3
AT1G13120	2570	7.66667	8.31333	0.116828	Up	0.178462	GLE1
AT5G62200	1209	7.71667	8.36667	0.116675	Up	0.178462	ATS3B
AT5G46700	1690	8.33	7.68333	-0.116584	Down	0.178462	TRN2
AT1G61240	1485.38	4.73	5.24667	0.149561	Up	0.178455	AT1G61240
AT3G20830	1762	4.82667	5.35	0.148512	Up	0.178455	UCNL
AT4G18490	2839	0.67	0.956667	0.513855	Up	0.178448	AT4G18490
AT3G56620	1472	0.673333	0.96	0.511714	Up	0.178448	AT3G56620
AT5G13700	1693	1.18	1.50667	0.352573	Up	0.178426	PAO1
AT3G24360	1506.15	0.463333	0.733333	0.662419	Up	0.17836	AT3G24360
AT5G14260	2105.46	68.74	72.3467	0.0737767	Up	0.178352	AT5G14260
AT1G20260	2113	80.5367	76.9433	-0.0658494	Down	0.178323	VHA-B3
AT3G01490	1945.31	15.51	16.5467	0.0933419	Up	0.178286	AT3G01490
AT2G29390	1188.18	16.5233	17.5633	0.0880619	Up	0.178286	SMO2-1
AT4G30360	2769	4.19333	4.68333	0.159438	Up	0.178272	CNGC17
AT2G19170	2878.88	4.17667	4.67	0.161071	Up	0.178272	SBT2.5
AT2G43190	1228.98	4.30667	4.79667	0.155461	Up	0.178272	AT2G43190
AT1G75730	2503.32	3.88667	4.36	0.165795	Up	0.178228	AT1G75730
AT4G17616	2391	3.66333	4.13333	0.174149	Up	0.178228	AT4G17616
AT1G60360	1230	0.38	0.643333	0.759567	Up	0.178198	AT1G60360
AT5G05010	2100.04	71.07	67.5333	-0.0736409	Down	0.178162	AT5G05010
AT3G26935	2088	25.7433	27.1833	0.0785235	Up	0.178088	PAT07
AT5G20680	1944.07	9.61	10.3433	0.106093	Up	0.178081	TBL16
AT5G50915	1624.04	9.00333	9.73667	0.112969	Up	0.178081	BHLH137
AT1G48635	1726	11.8667	12.7067	0.0986709	Up	0.178037	PEX3
AT2G47330	2673	13.13	12.2867	-0.0957733	Down	0.178037	RH24
AT2G05170	3543	12.0067	12.8467	0.0975584	Up	0.178037	VPS11
AT2G47360	1273	0.373333	0.63	0.754888	Up	0.178022	AT2G47360
AT3G11240	1897.78	2.26333	2.65667	0.231168	Up	0.177986	ATE2
AT4G27300	3145	17.6833	16.65	-0.0868681	Down	0.177971	SD11
AT3G15710	1026	17.9033	16.8767	-0.0851982	Down	0.177971	AT3G15710
AT3G18290	4495	70.94	74.4	0.0687033	Up	0.177934	BTS
AT3G53500	1431.8	72.5367	69.0933	-0.0701639	Down	0.177898	RS2Z32
AT5G53700	1099.64	1.12333	0.823333	-0.448238	Down	0.177876	AT5G53700
AT1G76990	2413.72	65.9967	69.43	0.073166	Up	0.177876	ACR3
AT1G13320	2155.95	27.3733	25.94	-0.0775926	Down	0.177868	PP2AA3
AT1G32580	1529	26.1133	27.54	0.0767419	Up	0.177868	MORF5
AT1G44920	1138	73.0567	69.6367	-0.0691688	Down	0.177846	AT1G44920
AT5G11410	1333	1.57333	1.92	0.287282	Up	0.177802	AT5G11410
AT4G36610	1365	1.59	1.94333	0.289507	Up	0.177802	AT4G36610
AT3G05340	2704	1.57	1.92	0.290342	Up	0.177802	PCMP-E83
AT1G67600	1250	1.56667	1.91333	0.28839	Up	0.177802	AT1G67600
AT2G14080	4056	5.35667	5.90333	0.140194	Up	0.177773	AT2G14080
AT1G19100	2643	5.28667	5.83667	0.142786	Up	0.177773	MORC6
AT1G01640	1126	0.88	0.596667	-0.560578	Down	0.177773	AT1G01640
AT2G01480	2733.07	5.52667	6.07667	0.136871	Up	0.177773	ESMD1
AT4G30700	2531	0.713333	1.00667	0.496938	Up	0.177729	DYW9
AT5G42020	2575	73.8433	70.4667	-0.0675267	Down	0.177729	BIP
AT3G26360	884.01	16.9433	15.92	-0.0898774	Down	0.17767	AT3G26360
AT3G02420	1534	16.0333	15.0167	-0.0945098	Down	0.17767	AT3G02420
AT3G42950	2605	6.37667	6.96333	0.126976	Up	0.177656	AT3G42950
AT5G61800	1629	0.41	0.18	-1.18763	Down	0.177656	PCMP-E8
AT1G50200	3495	72.2967	75.6433	0.0652838	Up	0.177619	ALATS
AT3G28170	808	0.01	0.166667	4.05889	Up	0.177612	AT3G28170
AT1G48020	758	0.166667	0.01	-4.05889	Down	0.177612	PMEI1
AT1G05035	363	0.01	0.166667	4.05889	Up	0.177612	AT1G05035
AT1G62660	2096.51	66.7333	70.0767	0.0705266	Up	0.177597	BFRUCT3
AT2G37240	1262	73.19	69.88	-0.0667669	Down	0.177545	AT2G37240
AT2G29530	545.39	68.4533	65.1233	-0.0719462	Down	0.177545	TIM10
AT1G76510	1813.33	7.88333	7.24	-0.122816	Down	0.177509	AT1G76510
AT2G28110	1868	1.74667	2.11	0.272639	Up	0.177494	IRX7
AT1G31470	1787	2.06	1.70333	-0.274284	Down	0.177494	NFD4
AT5G47510	1433.08	1.08667	1.40333	0.368948	Up	0.177487	AT5G47510
AT4G38825	485	1.41667	1.09333	-0.373767	Down	0.177487	AT4G38825
AT1G07310	1850	11.2833	12.1133	0.102403	Up	0.177472	AT1G07310
AT2G31740	2768.2	12.9367	12.1033	-0.0960615	Down	0.177472	AT2G31740
AT5G62100	1386.21	12.4933	11.6667	-0.098766	Down	0.177472	ATBAG2
AT5G27450	1461.07	11.39	12.22	0.101477	Up	0.177472	MVK
AT5G55125	645	12.52	11.6867	-0.0993711	Down	0.177472	AT5G55125
AT1G70060	4511	11.1867	12.0133	0.102856	Up	0.177472	SNL4
AT3G60310	2822.42	2.09333	2.47333	0.240655	Up	0.177435	AT3G60310
AT5G54640	859	26.3467	27.7533	0.0750406	Up	0.177435	RAT5
AT3G16565	1309.09	2.47333	2.09333	-0.240655	Down	0.177435	AT3G16565
AT5G16600	1329	2.09333	2.47333	0.240655	Up	0.177435	MYB43
AT4G32610	1776	23.48	24.89	0.0841338	Up	0.177435	AT4G32610
AT4G25515	2398	2.04	2.41667	0.244449	Up	0.177435	SLK3
AT3G01430	1151	3.84	3.39333	-0.178403	Down	0.177428	AT3G01430
AT4G01440	1432.96	3.8	3.34667	-0.183275	Down	0.177428	AT4G01440
AT3G54710	1826	3.26667	3.71333	0.184896	Up	0.177428	CDT1B
AT1G50360	4214	3.43667	3.88333	0.176286	Up	0.177428	VIII-A
AT4G12120	2420	3.33667	3.79	0.18379	Up	0.177428	SEC1B
AT2G07629	489	0.186667	0.42	1.16993	Up	0.177413	AT2G07629
AT3G48185	960	1.26333	1.59667	0.337828	Up	0.177384	AT3G48185
AT3G25020	3121	1.44	1.78333	0.308508	Up	0.177362	AtRLP42
AT5G44480	1394.74	1.40333	1.74	0.31023	Up	0.177362	DUR
AT1G13810	1298	9.62	8.89667	-0.112772	Down	0.177333	AT1G13810
AT4G09630	2712.64	9.06333	9.78	0.109793	Up	0.177333	AT4G09630
AT5G57015	2054	15.1067	16.1167	0.093368	Up	0.177311	CKL12
AT1G13190	2307	15.0633	16.0767	0.0939273	Up	0.177311	AT1G13190
AT3G06580	2012	16.9467	15.94	-0.0883499	Down	0.177311	GAL1
ATMG00510	1185	0.606667	0.89	0.552901	Up	0.177289	NAD7
AT5G63540	2283	0.6	0.876667	0.547066	Up	0.177289	ATRMI1
AT2G47550	1966	0.89	0.606667	-0.552901	Down	0.177289	PME20
AT3G13672	1635.67	2.56	2.96667	0.212699	Up	0.177274	AT3G13672
AT5G20890	2214	66.25	63.0233	-0.0720344	Down	0.177274	CCT2
AT4G02080	901	64.1933	67.4233	0.0708245	Up	0.177274	SAR1A
AT5G42330	892	2.98	2.57333	-0.211674	Down	0.177274	AT5G42330
AT4G08570	1121	0.496667	0.766667	0.626322	Up	0.177252	HIPP24
AT4G01320	1795	25.8433	24.4433	-0.0803511	Down	0.177215	FACE1
AT5G13780	1002	69.81	66.5967	-0.0679837	Down	0.177208	NAA10
AT5G40020	1110	1.24333	0.936667	-0.408606	Down	0.177127	AT5G40020
AT5G15340	2126	0.316667	0.566667	0.839535	Up	0.177076	PCMP-H91
AT2G20870	786	0.56	0.313333	-0.837729	Down	0.177076	AT2G20870
AT1G53940	1437	0.56	0.313333	-0.837729	Down	0.177076	GLIP2
AT3G26210	2189	5.1	4.59333	-0.150956	Down	0.177032	CYP71B23
AT4G37010	893.52	5.05	4.54	-0.153591	Down	0.177032	CEN2
AT1G02370	1986	5.21	4.69667	-0.149646	Down	0.177032	AT1G02370
AT1G63130	2607.71	5.05333	4.54	-0.154543	Down	0.177032	AT1G63130
AT1G69330	1541	4.47	4.97667	0.154905	Up	0.177032	AT1G69330
AT4G09030	830	26.53	25.1433	-0.0774488	Down	0.177025	AGP10
AT4G21980	826.08	25.54	26.93	0.0764557	Up	0.177025	APG8A
AT5G24020	1423	23.39	24.7767	0.0830902	Up	0.177025	MIND1
AT5G40650	1149.32	27.4167	26.0233	-0.0752474	Down	0.177025	SDH2-2
AT2G33150	2142	70.0033	66.8567	-0.0663522	Down	0.177017	PED1
AT4G39950	1986	59.8467	62.97	0.0733938	Up	0.176951	CYP79B2
AT5G66760	2546	61.7633	58.6667	-0.0742096	Down	0.176929	SDH1-1
AT5G50120	1716	0.406667	0.67	0.720314	Up	0.1769	AT5G50120
AT5G12950	3437	11.94	11.12	-0.102646	Down	0.176885	AT5G12950
AT5G08260	1790	12.8733	12.05	-0.0953525	Down	0.176885	SCPL35
AT4G02990	2073	26.6	25.2167	-0.0770487	Down	0.176878	MTERF4
AT5G63110	1864	15.14	16.14	0.0922754	Up	0.176863	HDA6
AT3G09850	2805	15.54	16.5367	0.089682	Up	0.176863	AT3G09850
AT5G18900	1259	14.7933	15.7933	0.0943685	Up	0.176863	P4H4
AT4G15380	1855	0.276667	0.0633333	-2.12711	Down	0.176841	CYP705A4
AT3G46270	1986	0.276667	0.0633333	-2.12711	Down	0.176841	AT3G46270
AT1G26760	1792	1.28	0.973333	-0.395138	Down	0.176812	ATXR1
AT5G07220	1516	57.8733	60.9567	0.0748853	Up	0.176812	BAG3
AT5G12880	669	0.963333	1.27333	0.402503	Up	0.176812	AT5G12880
AT2G43870	1551	0.573333	0.323333	-0.826352	Down	0.176783	AT2G43870
AT5G63830	1568	4.50667	4.02667	-0.162475	Down	0.176775	AT5G63830
AT1G67110	1793	0.91	0.626667	-0.538168	Down	0.176746	CYP735A2
AT4G33985	768	1.13333	1.45667	0.362099	Up	0.176709	AT4G33985
AT1G64140	2743	61.4233	64.4667	0.0697666	Up	0.176695	AT1G64140
AT5G58260	1160.04	63.8067	60.77	-0.0703479	Down	0.176695	ndhN
AT1G11820	2033	61.9833	65.0067	0.0687073	Up	0.176636	AT1G11820
AT1G49760	2639	63.9867	60.9667	-0.0697506	Down	0.176636	PAB8
AT5G06270	1513.56	6.21	6.79333	0.129526	Up	0.176592	AT5G06270
AT2G23820	1252	15.6933	16.6833	0.0882557	Up	0.176592	AT2G23820
AT5G10630	2407.08	9.51667	8.80667	-0.11186	Down	0.176592	AT5G10630
AT5G10170	1954	9.99333	9.28667	-0.105805	Down	0.176592	IPS3
AT4G35410	928	6.23	6.81	0.128423	Up	0.176592	AAP19-2
AT3G20670	664	57.6067	60.6133	0.0733994	Up	0.176592	HTA13
AT5G51740	1651	6.58667	6.00667	-0.132984	Down	0.176592	AT5G51740
AT1G18600	1583	8.84667	9.55667	0.111374	Up	0.176592	RBL12
AT2G17670	1958	5.98333	6.56667	0.134212	Up	0.176592	AT2G17670
AT2G25737	2116.66	5.9	6.47667	0.134537	Up	0.176592	AT2G25737
AT1G05470	3011.53	6.30333	6.88333	0.126992	Up	0.176592	IP5P6
AT2G19130	2846	2.29333	1.92333	-0.253837	Down	0.176496	AT2G19130
AT2G28105	773	3.54333	3.11667	-0.185103	Down	0.176489	AT2G28105
AT2G40770	5376	3.13667	3.56667	0.185344	Up	0.176489	AT2G40770
AT5G06670	3336.31	3.15	3.58333	0.18595	Up	0.176489	AT5G06670
AT4G24880	2104.52	5.78	5.24	-0.141503	Down	0.176467	AT4G24880
AT2G07680	4348.7	5.24	5.78333	0.142334	Up	0.176467	ATMRP11
AT3G03850	712	5.07667	5.61333	0.144976	Up	0.176467	AT3G03850
AT4G15120	1084	1.58333	1.25667	-0.333363	Down	0.176467	AT4G15120
AT3G49210	2075.93	5.27	5.81	0.140735	Up	0.176467	AT3G49210
AT1G30630	1342	65.12	62.15	-0.0673463	Down	0.17646	AT1G30630
AT4G17940	1105	26.3167	24.96	-0.0763588	Down	0.176452	AT4G17940
AT2G39510	1598	1.02	0.73	-0.482601	Down	0.176438	AT2G39510
AT4G27800	1550.41	58.93	61.8767	0.0703932	Up	0.176401	PPH1
AT1G17370	1878	57.6733	60.6233	0.0719688	Up	0.176401	UBP1B
AT4G34240	2095.49	59.6733	62.61	0.0693067	Up	0.176386	ALDH3I1
AT3G59100	6027.39	1.64	1.99333	0.281487	Up	0.176372	CALS6
AT5G52300	2131	1.45333	1.79	0.300594	Up	0.17635	LTI65
AT1G78080	2136	62.3	65.2267	0.0662297	Up	0.176342	RAP2-4
AT5G57610	4193	10.88	11.69	0.103596	Up	0.176335	AT5G57610
AT1G60430	1054.65	10.98	11.7933	0.103093	Up	0.176335	ARPC3
AT5G22050	1834	11.08	11.8867	0.101386	Up	0.176335	AT5G22050
AT5G62190	2455	62.8733	59.95	-0.0686885	Down	0.176306	RH7
AT3G15110	1036	25.35	26.7033	0.0750341	Up	0.176291	AT3G15110
AT4G15802	849	58.3267	61.24	0.0703187	Up	0.176254	HSBP
AT1G49600	2066.89	60.09	57.1933	-0.0712779	Down	0.176225	ATRBP47A
AT1G14620	1182	15.9467	14.97	-0.0911807	Down	0.176225	DECOY
AT4G18593	933.77	15.8567	14.88	-0.091715	Down	0.176225	AT4G18593
AT2G17260	3296	1.01333	1.32667	0.388697	Up	0.17621	GLR2
AT5G08030	1282	1.82333	2.18333	0.259954	Up	0.176137	AT5G08030
AT4G31970	1835	0.58	0.33	-0.813587	Down	0.176115	CYP82C2
AT5G67060	1176	0.33	0.576667	0.805272	Up	0.176115	HEC1
AT5G09978	634	0.33	0.576667	0.805272	Up	0.176115	PEP7
AT3G12740	1697	23.69	25.0267	0.079188	Up	0.176071	ALIS1
AT5G60980	1995.52	24.5667	25.9067	0.0766213	Up	0.176071	AT5G60980
AT1G29770	1339	0.753333	1.04333	0.46984	Up	0.176042	AT1G29770
AT1G01720	1653	56.8033	59.6633	0.070869	Up	0.176034	NAC002
AT3G20000	1559.31	62.02	59.1567	-0.0681928	Down	0.176034	TOM40-1
AT1G67570	1899	2.77667	2.39	-0.216343	Down	0.176034	AT1G67570
AT3G27415	927	0.126667	0.35	1.46632	Up	0.176027	AT3G27415
AT2G28250	2094.56	2.53667	2.16	-0.231903	Down	0.175946	NCRK
AT3G21740	1589	2.16667	2.54333	0.231243	Up	0.175946	APO4
AT2G26750	1361	0.51	0.27	-0.917538	Down	0.175902	AT2G26750
AT4G16360	1685	25.11	23.78	-0.0785133	Down	0.17588	AT4G16360
AT4G01330	2116.85	15.7267	16.7	0.0866352	Up	0.175829	AT4G01330
AT4G16430	1831	14.9367	15.9067	0.0907733	Up	0.175829	BHLH3
AT3G26720	3482.01	14.4	15.3733	0.0943612	Up	0.175829	AT3G26720
AT3G05050	2315.32	15.3833	16.3567	0.0885106	Up	0.175829	AT3G05050
AT3G16760	2126	15.9367	16.9067	0.0852423	Up	0.175829	AT3G16760
AT1G22882	2805	8.53667	9.24	0.11422	Up	0.175763	SUN3
AT1G08530	1256.8	9.04333	9.74667	0.108054	Up	0.175763	AT1G08530
AT2G26710	2208	9.42	8.72	-0.111399	Down	0.175763	CYP734A1
AT3G07570	1391	8.68	9.38333	0.112405	Up	0.175763	AT3G07570
AT4G14570	2703	9.36	8.66333	-0.111586	Down	0.175763	AT4G14570
AT3G43240	2952	8.50667	9.21	0.114607	Up	0.175763	ARID4
AT5G56630	2200	11.6533	10.8533	-0.102604	Down	0.175697	PFK7
AT5G12080	2747.4	11.5	10.7033	-0.103574	Down	0.175697	MSL10
AT3G03750	1675.43	4.51	5.00667	0.150723	Up	0.17569	SUVR3
AT3G10190	965	5.14333	4.64	-0.148579	Down	0.17569	CML36
AT1G71260	972	23.51	22.19	-0.0833649	Down	0.175668	WHY2
AT3G60990	636	0.346667	0.13	-1.41504	Down	0.175631	AT3G60990
AT1G05670	3271.55	3.66	3.22	-0.184783	Down	0.175602	AT1G05670
AT3G16730	2668	3.34	3.77667	0.177265	Up	0.175602	CAPH2
AT5G18390	1767	3.30667	3.75	0.181513	Up	0.175602	AT5G18390
AT5G01920	1632.18	51.6633	54.4033	0.0745543	Up	0.175543	STN8
AT4G25750	2017	0.66	0.943333	0.515302	Up	0.175521	ABCG4
AT2G27600	1900	53.3933	56.1133	0.071684	Up	0.175425	SKD1
AT3G04160	2683.57	2.61333	3.01333	0.205469	Up	0.175403	AT3G04160
AT1G78310	1702	2.51333	2.91333	0.213069	Up	0.175403	VQ9
AT1G80110	1405	2.91	2.51	-0.213332	Down	0.175403	PP2B11
AT1G64253	1016.22	1.05	0.763333	-0.460004	Down	0.175367	AT1G64253
AT1G13160	2654	16.1733	15.2133	-0.0882808	Down	0.175301	AT1G13160
AT5G52810	1356	16.15	15.1867	-0.0887289	Down	0.175301	SARD4
AT5G53180	1640.04	23.2867	24.5833	0.0781764	Up	0.175279	ATPTB2
AT5G36930	3849.68	3.90667	4.37667	0.163894	Up	0.175271	AT5G36930
AT1G05090	1514	3.93333	4.40667	0.163935	Up	0.175271	AT1G05090
AT4G31580	1172.99	57.5667	54.9	-0.0684275	Down	0.175257	RSZ22
AT1G18490	1684	7.9	7.28	-0.117914	Down	0.175227	PCO3
AT5G64330	2797.94	12.0133	11.2267	-0.0977069	Down	0.175227	RPT3
AT1G71900	1803.85	10.89	11.6767	0.100625	Up	0.175227	AT1G71900
AT1G08710	1229.93	6.83333	7.45	0.124651	Up	0.175227	SKIP24
AT2G35840	1952.03	53.4567	50.7933	-0.0737307	Down	0.175205	SPP2
ATMG00480	477	0.206667	0.433333	1.06817	Up	0.175147	YMF19
AT2G07707	477	0.206667	0.433333	1.06817	Up	0.175147	YMF19
AT3G10270	2724.4	22.7633	21.47	-0.0843896	Down	0.175095	GYRB1
AT2G43020	2110	24.8333	23.5433	-0.0769593	Down	0.175095	PAO2
AT1G15720	1462	1.67	2.01667	0.272125	Up	0.175081	TRFL5
AT1G43605	1003.63	1.69667	2.04333	0.268221	Up	0.175081	AT1G43605
AT2G36470	1960	2.06333	1.71333	-0.268171	Down	0.175081	AT2G36470
AT4G14290	2092.67	2.06667	1.71333	-0.2705	Down	0.175081	AT4G14290
AT2G01740	1740	2.11	2.48333	0.235035	Up	0.175073	AT2G01740
AT2G26440	2104	5.54667	5.02	-0.143934	Down	0.175073	PME12
AT2G01610	1108	2.10667	2.48	0.235378	Up	0.175073	AT2G01610
AT2G33120	1409	54.01	51.3867	-0.0718325	Down	0.175059	SAR1
AT3G08960	3810	8.6	9.29	0.111342	Up	0.175051	AT3G08960
AT2G40316	1786.7	9.01667	9.71	0.106877	Up	0.175051	AT2G40316
AT5G53760	2495.1	9.55333	8.86667	-0.107612	Down	0.175051	MLO11
AT3G61950	1468.94	2.68	3.08667	0.203817	Up	0.174919	BHLH67
AT5G03150	2290	3.25333	2.84	-0.196028	Down	0.174919	JKD
AT2G39940	2512	14.9067	15.8533	0.0888285	Up	0.174905	COI1
AT3G10690	3190	14.41	15.3633	0.0924209	Up	0.174905	GYRA
AT5G59840	1240	15.41	16.3633	0.0865998	Up	0.174905	AT5G59840
AT1G43580	1691	14.2267	15.1767	0.0932573	Up	0.174905	AT1G43580
AT3G51750	562.74	14.8733	13.9267	-0.094878	Down	0.174905	AT3G51750
AT5G21326	1894	51.14	48.55	-0.0749809	Down	0.174868	CIPK26
AT3G48170	2056	25.0133	23.73	-0.0759852	Down	0.174861	ALDH10A9
AT4G22390	1548	0.446667	0.706667	0.661831	Up	0.174853	AT4G22390
AT2G03200	1659	1.07667	0.79	-0.446647	Down	0.174765	AT2G03200
AT1G55915	2188.74	3.69667	4.14667	0.165727	Up	0.174729	AT1G55915
AT4G35840	1329.75	3.67333	4.12	0.165555	Up	0.174729	AT4G35840
AT5G38610	769	4.15	3.7	-0.165586	Down	0.174729	AT5G38610
AT1G79190	4316	3.62333	4.07	0.167711	Up	0.174729	AT1G79190
AT5G57990	3049	52.8533	55.4267	0.0685858	Up	0.174707	UBP23
AT5G67220	1465	50.15	52.7233	0.0721919	Up	0.174707	AT5G67220
AT1G01790	4257.61	48.5267	51.0967	0.0744514	Up	0.174707	KEA1
AT5G53170	2827	52.27	49.7	-0.0727373	Down	0.174707	FTSH11
AT2G20540	1781.19	0.84	0.566667	-0.567889	Down	0.174677	PCMP-E78
AT5G61430	1511	0.453333	0.22	-1.04307	Down	0.174582	NAC100
AT5G41180	2217.07	2.96333	3.38	0.189802	Up	0.174575	AT5G41180
AT1G48510	1419	0.08	0.29	1.85798	Up	0.174575	AT1G48510
AT3G55840	1872	2.94	3.35667	0.191213	Up	0.174575	HSPRO1
AT2G38110	2214	2.91667	3.33333	0.192645	Up	0.174575	GPAT6
AT1G33280	1180	0.236667	0.04	-2.56478	Down	0.174553	BRN1
AT3G05030	2460.47	11.4967	10.7133	-0.101808	Down	0.174545	NHX2
AT3G48590	1085	15.1	16.0433	0.0874254	Up	0.174516	NFYC1
AT4G36970	1592	14.32	15.2567	0.0914083	Up	0.174516	AT4G36970
AT1G55800	1036	0.53	0.29	-0.869939	Down	0.174509	AT1G55800
AT1G52130	1452	0.216667	0.03	-2.85244	Down	0.174509	JAL13
AT1G73655	861	50.5967	53.1267	0.0703939	Up	0.174501	FKBP17-3
AT1G62630	3465	6.17	6.73333	0.12605	Up	0.174479	AT1G62630
AT1G16960	865	6.00333	6.56	0.127932	Up	0.174479	AT1G16960
AT1G63400	2307	1.7	1.37	-0.311359	Down	0.174406	AT1G63400
AT3G49400	2637.78	1.36	1.68667	0.310568	Up	0.174406	AT3G49400
AT4G17020	2011.65	5.04333	4.55	-0.148511	Down	0.174406	AT4G17020
AT5G41100	2232.5	4.34667	4.83333	0.153109	Up	0.174406	AT5G41100
AT4G23510	1925	0.363333	0.146667	-1.30875	Down	0.174398	AT4G23510
AT4G25950	847.23	0.45	0.223333	-1.01073	Down	0.174398	VHA-G3
AT4G29590	1912	20.8567	22.1167	0.0846254	Up	0.174398	AT4G29590
AT1G23950	1367.99	24.31	23.05	-0.0767831	Down	0.174398	AT1G23950
AT5G63595	1009	0.23	0.46	1	Up	0.174398	FLS4
AT3G47965	522	24.3833	23.1233	-0.076546	Down	0.174398	AT3G47965
AT4G31370	1031	0.293333	0.0833333	-1.81558	Down	0.174391	FLA5
AT2G32160	1667.21	0.916667	1.21667	0.408465	Up	0.174347	AT2G32160
AT3G49370	2287	1.20667	0.91	-0.407089	Down	0.174347	CRK6
AT1G07410	1148	0.923333	1.22333	0.405894	Up	0.174347	RABA2B
ATCG00180	2043	1.91667	2.27667	0.248324	Up	0.174332	RPOC1
AT5G63660	690	0.61	0.36	-0.760812	Down	0.174332	PDF2.5
AT5G38100	1011	0.6	0.353333	-0.763933	Down	0.174332	AT5G38100
AT4G13660	1522	2.3	1.93667	-0.248058	Down	0.174332	PRR2
AT5G46830	1821	0.576667	0.85	0.559725	Up	0.174318	BHLH28
AT1G12990	2097	8.21	8.89	0.114801	Up	0.174281	AT1G12990
AT3G16200	1668	7.04	7.65	0.119884	Up	0.174244	AT3G16200
AT1G64000	888	0.0866667	0.3	1.79141	Up	0.174127	WRKY56
AT2G19540	1653	49.38	51.85	0.0704172	Up	0.174127	AT2G19540
AT2G03470	1748.08	14.2367	15.17	0.0916097	Up	0.174112	AT2G03470
AT3G57030	1839	13.9967	14.9267	0.0928087	Up	0.174112	SSL10
AT2G19530	1110	0.94	1.24	0.399607	Up	0.174054	AT2G19530
AT5G42200	1005	2.32667	2.71	0.220028	Up	0.174032	ATL23
AT4G17140	13197.1	2.27333	2.65	0.221183	Up	0.174032	AT4G17140
AT3G52090	785	47.4933	49.94	0.0724708	Up	0.173995	NRPB11
AT5G18780	1537.99	0.833333	1.12667	0.435095	Up	0.173995	AT5G18780
AT3G12930	1188	54.0533	51.6	-0.0670125	Down	0.173995	IJ
AT2G24400	1690	0.09	0.3	1.73697	Up	0.173892	AT2G24400
AT4G35520	2915.68	0.573333	0.84	0.551015	Up	0.173878	MLH3
AT3G17090	2120.75	23.19	24.43	0.075151	Up	0.173878	AT3G17090
AT3G07670	2084.53	20.5333	21.7733	0.0845944	Up	0.173878	AT3G07670
AT1G28360	1344	0.856667	0.586667	-0.546193	Down	0.173878	ERF12
AT3G01970	1359	3.66333	3.23333	-0.180135	Down	0.173819	WRKY45
AT5G23770	1927.6	1.24333	1.56333	0.330412	Up	0.173819	DUF8
AT3G27650	999	3.64667	3.21333	-0.182508	Down	0.173819	LBD25
AT3G12810	6964	5.19	5.71333	0.138598	Up	0.173804	PIE1
AT2G44420	1358.03	5.26667	5.79	0.136673	Up	0.173804	AT2G44420
AT5G45140	3920.38	5.32667	5.85	0.135204	Up	0.173804	NRPC2
AT3G03120	1322.51	5.69333	5.17333	-0.138179	Down	0.173804	ATARFB1C
AT3G59390	1048	5.66667	5.14333	-0.139797	Down	0.173804	AT3G59390
AT1G51890	2918.38	1.60667	1.95	0.279403	Up	0.173797	AT1G51890
AT4G06534	1628	1.92333	1.58667	-0.27761	Down	0.173797	AT4G06534
AT4G29920	3241.81	2.16333	1.81	-0.257266	Down	0.173768	AT4G29920
AT2G18520	1581	1.80667	2.15667	0.255473	Up	0.173768	AT2G18520
AT1G79620	3336.19	2.14333	1.79333	-0.257213	Down	0.173768	AT1G79620
AT1G07530	2826	11.1033	11.8733	0.0967322	Up	0.17376	SCL14
AT1G78580	3441.52	20.7067	21.9367	0.083249	Up	0.173724	TPS1
AT5G20110	1019.87	15.94	15.0167	-0.086087	Down	0.173702	AT5G20110
AT5G10910	1567	15.5367	14.62	-0.0877337	Down	0.173702	AT5G10910
AT2G33340	2238.53	46.4733	48.87	0.072546	Up	0.17365	PRP19B
AT3G19800	965.52	51.0167	48.6233	-0.0693198	Down	0.173621	AT3G19800
AT4G36830	1286.8	2.47	2.10333	-0.231834	Down	0.173599	HOS3-1
AT3G49580	708	2.49333	2.12333	-0.231745	Down	0.173599	LSU1
AT2G35110	4677	8.84333	9.51333	0.105361	Up	0.173489	NAP1
AT4G25520	3067.76	8.29667	8.97	0.112576	Up	0.173489	SLK1
AT3G23880	1229	8.1	8.76667	0.114106	Up	0.173489	AT3G23880
AT2G17830	1557	0.97	1.27333	0.392553	Up	0.173482	AT2G17830
AT5G52580	2274.87	21.42	20.2033	-0.0843651	Down	0.173482	AT5G52580
AT5G18310	1398.92	22.8767	21.6533	-0.0792877	Down	0.173482	AT5G18310
AT3G48530	1627	21.2867	22.51	0.080616	Up	0.173482	KING1
AT2G43650	2450	23.4233	22.2067	-0.0769535	Down	0.173482	EMB2777
AT1G60500	2152	0.296667	0.533333	0.846195	Up	0.173474	DRP4C
AT4G29840	1840	46.9533	44.5833	-0.0747231	Down	0.173474	TS1
AT4G33490	1567.21	3.93333	4.39333	0.159564	Up	0.17346	AT4G33490
AT1G61667	850.89	3.86667	4.32667	0.162166	Up	0.17346	AT1G61667
AT5G53430	4565	3.91667	4.37333	0.159107	Up	0.17346	ATX5
AT5G46910	3412	3.92333	4.38	0.158851	Up	0.17346	AT5G46910
AT1G03860	1397.53	52.2367	49.88	-0.0666014	Down	0.173401	PHB2
AT5G25450	1005.19	2.47	2.86	0.211504	Up	0.173379	QCR7-2
AT1G67120	16593	2.56333	2.95667	0.205951	Up	0.173379	MDN1
AT5G40405	1937	0.593333	0.863333	0.541075	Up	0.173349	PCMP-H14
AT5G61980	3701	0.59	0.856667	0.538019	Up	0.173349	AGD1
AT5G49620	1426	0.303333	0.0966667	-1.64981	Down	0.173327	AtMYB78
AT2G20920	1426	49.3233	46.9833	-0.0701212	Down	0.173291	AT2G20920
AT3G44300	1535	15.3367	14.4233	-0.0885803	Down	0.173254	NIT2
AT2G21195	584.54	15.4467	14.5367	-0.0875991	Down	0.173254	AT2G21195
AT4G14650	2270	0.843333	1.13333	0.426397	Up	0.173239	AT4G14650
AT1G16560	1423.86	23.41	22.1967	-0.0767819	Down	0.173239	AT1G16560
AT3G11570	1905	0.836667	1.12667	0.429336	Up	0.173239	TBL8
AT4G11850	3254	6.15	5.60333	-0.134301	Down	0.173217	PLDGAMMA1
AT2G30920	1406	6	6.54667	0.125798	Up	0.173217	COQ3
AT4G09520	1812	6.22667	5.67667	-0.133416	Down	0.173217	AT4G09520
AT3G10070	1963	5.78667	6.33333	0.130232	Up	0.173217	TAF12
AT1G64850	906	50.57	48.2467	-0.0678525	Down	0.173203	AT1G64850
AT1G65910	2313	0.72	1.00333	0.478732	Up	0.173203	anac028
AT4G25707	1144	0.996667	0.716667	-0.475809	Down	0.173203	AT4G25707
AT3G19740	3492	10.7167	11.4767	0.0988474	Up	0.173195	AT3G19740
AT5G27950	3397.81	10.6167	11.3733	0.0993243	Up	0.173195	KIN14U
AT3G53880	1189	11.65	10.8867	-0.0977677	Down	0.173195	AKR4C11
AT1G65500	756	7.50667	6.90333	-0.120879	Down	0.173181	AT1G65500
AT4G34680	1526.31	7.17	7.76667	0.115322	Up	0.173181	GATA3
AT1G09390	1498	6.93333	7.53333	0.119739	Up	0.173181	AT1G09390
AT3G57540	1423	3.11	2.71	-0.198622	Down	0.173085	REM4.1
AT4G09770	1028.92	0.543333	0.303333	-0.840934	Down	0.173027	AT4G09770
AT1G17830	1709	4.89	4.41	-0.149056	Down	0.17299	AT1G17830
AT2G44210	1897.71	48.9533	46.6633	-0.0691177	Down	0.172983	AT2G44210
AT5G27890	1591	1.29333	1.61667	0.321928	Up	0.172983	AT5G27890
AT1G71870	2055	2.03333	2.39333	0.235175	Up	0.172968	DTX54
AT1G11720	3720	22.76	21.5633	-0.0779203	Down	0.172961	ATSS3
AT5G14590	1892	23.43	22.2267	-0.0760654	Down	0.172961	AT5G14590
AT3G58710	1248.4	3.92667	3.48667	-0.171457	Down	0.172946	WRKY69
AT3G54110	1355	47.0167	44.74	-0.071607	Down	0.172887	PUMP1
AT5G35100	1263.15	47.35	45.0733	-0.0710903	Down	0.172887	AT5G35100
AT3G14540	2179	0.49	0.746667	0.607683	Up	0.172836	TPS19
AT3G20230	1018	46.0033	48.27	0.0693884	Up	0.172814	AT3G20230
AT4G12850	1414.98	1.14	1.45	0.347019	Up	0.172814	AT4G12850
AT3G27430	1394	50.4267	48.1533	-0.0665512	Down	0.172814	PBB1
AT1G01800	1236	50.6633	48.4033	-0.0658356	Down	0.172748	AT1G01800
AT5G56910	1058	14.16	15.0567	0.0885811	Up	0.172741	AT5G56910
AT1G06670	5210	14.1833	15.08	0.0884398	Up	0.172741	NIH
AT4G02150	2024.32	14.29	15.1867	0.0877993	Up	0.172741	IMPA3
AT5G63625	714	0.546667	0.306667	-0.83399	Down	0.172733	AT5G63625
AT2G18330	2298	8.44667	9.10333	0.108013	Up	0.172733	AT2G18330
AT1G27850	4418	8.42	9.07667	0.108342	Up	0.172733	AT1G27850
AT4G17180	1781	3.31667	2.90667	-0.190368	Down	0.172689	AT4G17180
AT3G48280	1749	2.97	3.38	0.18656	Up	0.172689	CYP71A25
AT2G01505	1323	2.92667	3.33333	0.187707	Up	0.172689	CLE16
AT1G67410	1847	3.27667	2.86333	-0.194533	Down	0.172689	AT1G67410
AT4G34180	1518	42.68	44.92	0.0737978	Up	0.172616	CYCLASE1
AT5G66960	2446	1.16333	0.87	-0.419177	Down	0.172543	AT5G66960
AT1G01190	1669	1.15667	0.863333	-0.421984	Down	0.172543	CYP78A8
AT1G74770	4425	2.01	1.66667	-0.27023	Down	0.172521	AT1G74770
AT1G79260	801	21.1133	19.9367	-0.0827301	Down	0.172506	AT1G79260
AT2G23310	1207.6	22.0233	20.8467	-0.0792161	Down	0.172506	RER1C
AT5G50410	1227	10.5033	11.2533	0.0995051	Up	0.172499	AT5G50410
AT5G03370	1259	11.1867	10.4333	-0.10058	Down	0.172499	AT5G03370
AT3G11500	696	41.93	44.1533	0.0745395	Up	0.172477	AT3G11500
AT1G73440	1453	4.96333	5.47	0.140231	Up	0.172433	AT1G73440
AT1G20310	1260	0.4	0.65	0.70044	Up	0.172425	AT1G20310
AT1G73350	1068.77	19.4767	20.65	0.084395	Up	0.172308	AT1G73350
AT5G61970	2324	19.6733	20.84	0.0831139	Up	0.172308	AT5G61970
AT5G16620	1853	46.0867	48.2833	0.0671759	Up	0.172278	TIC40
AT1G67580	3200	13.1533	14.0433	0.094457	Up	0.172249	AT1G67580
AT5G53440	4384	13.1267	14.0167	0.0946427	Up	0.172249	AT5G53440
AT1G12640	1936	14.3967	15.2833	0.0862244	Up	0.172249	LPLAT1
AT4G10470	1532.49	6.88667	7.48	0.119232	Up	0.172212	AT4G10470
AT5G02030	2168	6.60333	7.19667	0.124134	Up	0.172212	BLH9
AT4G19370	1152	0.73	1.00667	0.463618	Up	0.172168	AT4G19370
AT4G39880	984	43.8633	41.68	-0.0736602	Down	0.172154	AT4G39880
AT1G10200	1241.8	22.9467	21.7833	-0.0750599	Down	0.172102	WLIM1
AT2G24120	3604.85	20.9267	19.77	-0.0820297	Down	0.172102	RPOT3
AT4G14910	1304.4	21.6833	22.8433	0.0751866	Up	0.172102	HISN5B
AT3G26742	833	0.01	0.16	4	Up	0.17208	AT3G26742
AT2G46494	1089	0.163333	0.01	-4.02975	Down	0.17208	ATL21B
AT5G14515	728	0.16	0.01	-4	Down	0.17208	AT5G14515
AT1G77932	804	0.01	0.16	4	Up	0.17208	AT1G77932
ATMG00470	369	0.16	0.01	-4	Down	0.17208	ORF122A
AT1G34047	581	0.16	0.01	-4	Down	0.17208	AT1G34047
AT5G14520	2164	43.9267	41.7667	-0.072745	Down	0.172022	PES
AT1G64980	1403.26	48.4967	46.3333	-0.0658351	Down	0.172022	AT1G64980
AT4G21660	2334.93	45.2033	47.3633	0.0673415	Up	0.172022	AT4G21660
AT1G48040	1825	6.5	5.96	-0.125127	Down	0.171985	AT1G48040
AT3G60960	1442.89	6.39	5.85	-0.127379	Down	0.171985	AT3G60960
AT1G22650	2109.92	6.01667	5.48	-0.134789	Down	0.171985	INVD
AT5G23390	2725	5.62333	6.16	0.131505	Up	0.171985	AT5G23390
AT1G61820	2116	5.70333	6.24	0.129741	Up	0.171985	BGLU46
AT5G48330	1550.46	6.12667	5.58667	-0.133115	Down	0.171985	AT5G48330
AT5G58410	6021.18	5.61667	6.15667	0.132435	Up	0.171985	AT5G58410
AT2G23890	2105.33	6.41667	5.88	-0.126008	Down	0.171985	AT2G23890
AT1G55130	2218	5.69667	6.23333	0.129886	Up	0.171985	TMN6
AT1G32190	1691.01	6.42333	5.88	-0.127506	Down	0.171985	AT1G32190
AT2G35680	1840	41.3633	43.51	0.0729946	Up	0.171963	DSP8
AT3G03220	1442	8.2	8.85	0.110054	Up	0.171904	EXPA13
AT1G30570	3284	4.31	3.85667	-0.160333	Down	0.171882	HERK2
AT1G78990	1631	1.03333	1.33333	0.367732	Up	0.171831	AT1G78990
AT1G73490	1173.57	41.3967	43.5233	0.0722744	Up	0.171831	AT1G73490
AT2G03410	2412	1.16	1.47333	0.344959	Up	0.171824	AT2G03410
AT1G67950	1177.14	14.27	13.3933	-0.0914703	Down	0.171816	AT1G67950
AT3G29290	2409.29	15.0033	14.12	-0.087543	Down	0.171816	EMB2076
AT4G33180	1408.27	13.2633	14.14	0.0923387	Up	0.171816	AT4G33180
AT3G07790	2074	13.8633	14.7467	0.0891147	Up	0.171816	AT3G07790
AT5G39600	966	11.52	10.7833	-0.0953375	Down	0.171802	AT5G39600
AT4G16340	6405	9.82333	10.56	0.104325	Up	0.171802	SPK1
AT1G76420	1438	0.41	0.656667	0.679537	Up	0.17178	NAC031
AT1G72010	1718	20.27	21.4233	0.0798369	Up	0.171758	TCP22
AT1G66400	975	2.20667	2.57667	0.223637	Up	0.171736	CML23
AT5G62770	1365	2.25667	2.62667	0.21904	Up	0.171736	AT5G62770
AT2G47460	1583	2.63	2.26333	-0.216614	Down	0.171736	MYB12
AT3G02220	1059	45.7933	43.6867	-0.0679446	Down	0.171692	AT3G02220
AT1G01700	1869.76	0.773333	1.05667	0.450358	Up	0.171626	ATROPGEF2
AT5G19370	1235	45.6733	43.5733	-0.0679066	Down	0.171626	AT5G19370
AT1G13550	1270	0.0666667	0.266667	2	Up	0.171611	AT1G13550
AT5G24990	1636	2.07667	2.43667	0.230639	Up	0.171538	AT5G24990
AT4G37040	1400	41.7567	39.6633	-0.0742006	Down	0.17153	MAP1D
AT3G14940	3438	4.37667	4.84667	0.14716	Up	0.17153	PPC3
AT5G17570	1047.62	4.70667	4.24	-0.150641	Down	0.17153	AT5G17570
AT5G22550	1473	0.33	0.116667	-1.50007	Down	0.171508	AT5G22550
AT5G43330	1462	21.4367	20.3	-0.0786009	Down	0.171494	MDH2
AT5G04490	1361.1	19.7967	20.94	0.0810039	Up	0.171494	VTE5
AT3G46730	2687	0.256667	0.483333	0.913123	Up	0.171464	RPP13L3
AT1G68490	2111	12.7733	13.64	0.0947086	Up	0.171391	AT1G68490
AT2G20940	794	13.5933	14.46	0.0891683	Up	0.171391	AT2G20940
AT1G23800	1889.29	14.6433	13.77	-0.0887154	Down	0.171391	ALDH2B7
AT1G64590	1429	1.19667	0.903333	-0.405691	Down	0.171354	AT1G64590
AT1G06090	2313	1.17333	0.883333	-0.409583	Down	0.171354	AT1G06090
AT4G34730	1835.21	43.34	45.4133	0.0674168	Up	0.171354	AT4G34730
AT2G28620	3299.58	3.39	3.82333	0.173546	Up	0.171222	AT2G28620
AT4G21585	1179.29	3.38667	3.81667	0.172447	Up	0.171222	ENDO4
AT4G14660	1008.75	3.85	3.42333	-0.169457	Down	0.171222	NRPE7
AT3G50840	2014.16	7.54333	6.96	-0.116115	Down	0.1712	AT3G50840
AT1G10450	4047.97	6.54333	7.12333	0.122527	Up	0.1712	SNL6
AT5G18640	1859.03	6.40667	6.98333	0.124342	Up	0.1712	AT5G18640
AT3G19180	2972	6.93333	7.51667	0.116544	Up	0.1712	CDP1
AT2G21830	2132.42	6.91333	7.49333	0.116226	Up	0.1712	AT2G21830
AT1G05785	810.84	6.48	7.06	0.123674	Up	0.1712	AT1G05785
AT5G64300	2459	43.1633	45.2033	0.0666229	Up	0.171163	RIBA1
AT3G01960	1402	2.61	3	0.200913	Up	0.171149	AT3G01960
AT5G62990	1813	2.98667	2.59667	-0.201875	Down	0.171149	emb1692
AT5G11380	2553.71	10.6733	11.4033	0.0954448	Up	0.171134	DXPS3
AT1G03030	1468.35	9.78667	10.5167	0.103788	Up	0.171134	AT1G03030
AT4G02010	2815	10.1533	10.8833	0.100167	Up	0.171134	AT4G02010
AT2G04865	2663.86	10.4333	9.70333	-0.104648	Down	0.171134	AT2G04865
AT3G63510	1378	10.1833	10.91	0.0994412	Up	0.171134	AT3G63510
ATMG00060	542	0.336667	0.576667	0.776417	Up	0.171119	NAD5C
AT1G09050	3005.42	1.07	1.37333	0.360071	Up	0.171097	AT1G09050
AT2G38070	2227	1.08667	1.39	0.355175	Up	0.171097	AT2G38070
AT4G14590	1918	1.05333	1.35	0.357997	Up	0.171097	emb2739
AT5G06990	1182	0.923333	1.21667	0.39801	Up	0.171075	AT5G06990
AT5G05230	1652	8.22333	8.86	0.107583	Up	0.171061	PUB62
AT1G59820	4299	7.74667	8.38333	0.113948	Up	0.171061	ALA3
AT3G45160	755	7.78667	8.42333	0.113385	Up	0.171061	AT3G45160
AT2G29660	1848	8.02333	8.66333	0.11072	Up	0.171061	AT2G29660
AT5G18520	1749	45.6767	43.66	-0.0651452	Down	0.171024	AT5G18520
AT5G65960	1497	19.03	20.1467	0.0822656	Up	0.170995	AT5G65960
AT2G34357	4320	20.9833	19.86	-0.0793783	Down	0.170995	AT2G34357
AT2G42070	1549.47	20.29	19.17	-0.0819185	Down	0.170995	NUDT23
AT5G44010	1957.47	1.55333	1.24	-0.325027	Down	0.170987	AT5G44010
AT1G76720	3998.41	1.17667	1.48333	0.334137	Up	0.170987	AT1G76720
AT2G28120	2150	1.51667	1.84333	0.281413	Up	0.170958	AT2G28120
AT3G23530	3413	41.3033	39.2933	-0.0719737	Down	0.170943	AT3G23530
AT1G23440	1148.66	37.74	39.7467	0.0747395	Up	0.170943	AT1G23440
AT2G32080	1640.84	40.5233	42.5367	0.0699541	Up	0.170943	PURA1
AT4G33940	1141.68	14.4233	13.56	-0.0890474	Down	0.170929	AT4G33940
AT3G09900	1449	13.8067	14.6633	0.086848	Up	0.170929	RABE1E
AT1G52340	1184	13.9167	14.7733	0.0861817	Up	0.170929	ABA2
AT5G55930	2820	3.29667	2.89667	-0.186614	Down	0.170914	OPT1
AT3G24320	3606.75	3.2	2.8	-0.192645	Down	0.170914	MSH1
AT4G29990	3341	0.79	1.07	0.437686	Up	0.17087	AT4G29990
AT3G58520	1679	1.37667	1.7	0.304355	Up	0.17087	AT3G58520
AT3G20460	1807	0.2	0.42	1.07039	Up	0.170855	AT3G20460
AT5G03380	1637.23	42.13	44.1233	0.0666939	Up	0.170767	HIPP06
AT5G51140	1456.9	21.4433	20.33	-0.076919	Down	0.170753	AT5G51140
AT4G21440	1396	0.666667	0.936667	0.49057	Up	0.170694	ATMYB102
AT4G15093	1191	5.76333	6.29667	0.127685	Up	0.170679	LIGB
AT3G27560	1837	5.57	6.1	0.131132	Up	0.170679	ATN1
AT2G05160	2618.47	1.95	2.29667	0.236067	Up	0.170643	AT2G05160
AT4G22970	6944.38	1.93	2.28	0.240433	Up	0.170643	ESP
AT1G23530	1139	2.27667	1.93	-0.238322	Down	0.170643	AT1G23530
AT1G19160	1128	0.126667	0.336667	1.41028	Up	0.170533	AT1G19160
AT5G64020	1818	13.7533	14.6067	0.0868457	Up	0.170459	TBL14
AT4G27180	2650.55	14.1867	13.3333	-0.0894982	Down	0.170459	KIN14M
AT5G10180	2560	41.0067	42.97	0.0674713	Up	0.170445	SULTR2;1
AT5G11520	1794	44	42.0367	-0.0658552	Down	0.170445	ASP3
AT1G47690	755	0.01	0.156667	3.96963	Up	0.170393	AT1G47690
AT5G22380	937	0.156667	0.01	-3.96963	Down	0.170393	NAC090
AT2G05915	351	0.01	0.156667	3.96963	Up	0.170393	AT2G05915
AT4G25330	798	0.01	0.156667	3.96963	Up	0.170393	AT4G25330
AT5G38700	1153	0.156667	0.01	-3.96963	Down	0.170393	AT5G38700
AT4G39500	1410	0.01	0.156667	3.96963	Up	0.170393	CYP96A11
AT5G67640	756	7.04667	6.47333	-0.122432	Down	0.170254	AT5G67640
AT1G53887	809	0.583333	0.346667	-0.750771	Down	0.170224	AT1G53887
AT1G22570	1983.94	1.55333	1.24667	-0.317292	Down	0.17018	NPF5.15
AT3G54363	468	1.39667	1.09333	-0.353254	Down	0.170166	AT3G54363
AT4G12900	1138	1.10667	1.40667	0.34606	Up	0.170166	AT4G12900
AT3G03580	2917	0.81	1.09333	0.43274	Up	0.170158	PCMP-H23
AT3G54100	2743	3.90667	4.35	0.155077	Up	0.170144	OFUT28
AT4G29420	1696	4.09667	3.65667	-0.163921	Down	0.170144	AT4G29420
AT4G17250	2607.32	4.07	3.63333	-0.163735	Down	0.170144	AT4G17250
AT2G05810	2132.7	8.51	7.88333	-0.110353	Down	0.170085	AT2G05810
AT1G43130	1354	8.11667	8.74667	0.107846	Up	0.170085	LCV2
AT4G30825	3118	8.18333	8.81	0.106453	Up	0.170085	AT4G30825
AT2G05590	1346.58	7.70667	8.33333	0.112787	Up	0.170085	AT2G05590
AT1G17744	1023	8.18333	8.81	0.106453	Up	0.170085	AT1G17744
AT4G22530	1822.29	19.15	18.06	-0.0845465	Down	0.170063	AT4G22530
AT3G49870	1219	40.19	38.2667	-0.0707483	Down	0.170063	ARL8A
AT4G10360	1459.96	19.3567	20.4433	0.0787999	Up	0.170063	AT4G10360
AT2G02570	1406.74	18.88	19.9667	0.0807347	Up	0.170063	AT2G02570
AT5G17530	2158.72	18.3167	19.4033	0.0831475	Up	0.170063	AT5G17530
AT1G11870	1651.41	21.4167	20.33	-0.0751237	Down	0.170063	OVA7
AT5G11340	1012	19.9767	21.07	0.0768744	Up	0.170063	AT5G11340
AT4G05210	1049.77	0.676667	0.946667	0.484411	Up	0.169931	LPXD1
AT4G28380	1176	0.673333	0.94	0.48134	Up	0.169931	AT4G28380
AT3G13500	610	0.07	0.266667	1.92961	Up	0.169924	AT3G13500
AT5G18860	3496.76	4.92667	5.42	0.137681	Up	0.169916	AT5G18860
AT4G38900	2202.88	10.7167	10.0067	-0.0988948	Down	0.16988	AT4G38900
AT3G12640	2302.11	10.3967	11.11	0.0957378	Up	0.16988	AT3G12640
AT4G27460	1551	0.0733333	0.276667	1.91561	Up	0.16988	CBSX5
AT4G10000	1385.43	10.4	9.69	-0.102015	Down	0.16988	AT4G10000
AT2G44200	2019	9.71333	10.4267	0.10224	Up	0.16988	AT2G44200
AT4G14770	3069.87	9.67333	10.38	0.101721	Up	0.16988	TCX2
AT5G12270	1440	0.596667	0.356667	-0.742349	Down	0.169865	AT5G12270
AT3G50220	1393	0.963333	1.25667	0.383495	Up	0.16985	IRX15
AT1G14420	1996	0.0733333	0.273333	1.89812	Up	0.169814	AT59
AT5G08139	1733.02	4.20333	4.66333	0.149828	Up	0.169777	AT5G08139
AT5G61380	2808	4.11	4.56667	0.152003	Up	0.169777	APRR1
AT5G18820	2344.43	4.18333	4.64333	0.150508	Up	0.169777	CPN60A2
AT3G46500	1274.29	0.506667	0.28	-0.85561	Down	0.169711	AT3G46500
AT5G66910	2900	1.98	1.64667	-0.265952	Down	0.169704	AT5G66910
AT5G65850	1297	1.63	1.96333	0.268433	Up	0.169704	AT5G65850
AT5G25280	2164.31	37.1033	38.9633	0.0705683	Up	0.169564	AT5G25280
AT1G80410	3427	36.1067	37.96	0.0722148	Up	0.16952	EMB2753
AT2G35910	1254	2.11667	1.78	-0.249917	Down	0.169513	ATL70
AT4G34790	792	0.36	0.15	-1.26303	Down	0.169462	AT4G34790
AT3G13435	539	0.85	0.586667	-0.534922	Down	0.169454	AT3G13435
AT4G23710	860	37.9967	39.8333	0.0681034	Up	0.16944	VHA-G2
AT2G25790	3269	3.34667	3.76667	0.170564	Up	0.16941	AT2G25790
AT5G24010	2876	3.38667	3.81	0.169925	Up	0.16941	AT5G24010
AT2G27310	1571	3.42333	3.84333	0.166956	Up	0.16941	AT2G27310
AT1G52190	2373	12.56	13.3933	0.0926786	Up	0.16941	NPF1.2
AT3G54080	1756	13.05	12.22	-0.0948055	Down	0.16941	AT3G54080
AT4G14096	1890	3.24667	3.66333	0.174198	Up	0.16941	AT4G14096
AT5G67490	800	38.4967	36.67	-0.0701333	Down	0.169374	AT5G67490
AT5G03460	685	36.6067	38.4367	0.0703768	Up	0.169374	AT5G03460
AT2G17120	1450	40.15	38.3167	-0.0674279	Down	0.169374	LYM2
AT3G50690	1986	19.2533	20.3267	0.0782654	Up	0.169366	AT3G50690
AT5G57900	1143	18.7633	19.8333	0.080011	Up	0.169366	SKIP1
AT5G61490	986	0.15	0.356667	1.24961	Up	0.169315	AT5G61490
AT1G09650	2110	0.356667	0.15	-1.24961	Down	0.169315	AT1G09650
AT5G28530	2855.51	2.93	2.55	-0.200403	Down	0.169271	FRS10
AT3G53760	2850.61	2.52	2.89667	0.20097	Up	0.169271	GCP4
AT1G70340	2422	2.52333	2.90333	0.202379	Up	0.169271	AT1G70340
AT1G47200	999	40.2367	38.4133	-0.0669036	Down	0.169256	WPP2
AT5G02430	3020	2.43667	2.08333	-0.226015	Down	0.169241	AT5G02430
AT2G42870	1203	2.09333	2.44667	0.225016	Up	0.169241	PAR1
AT3G15395	657.53	6.57333	7.13667	0.118625	Up	0.169197	AT3G15395
AT5G55810	1146.3	2.42333	2.79667	0.206715	Up	0.16919	AtNMNAT
AT5G40390	2991	35.9467	34.1367	-0.0745358	Down	0.16919	RFS5
AT5G09350	4265	2.37333	2.74333	0.209015	Up	0.16919	PI4KB2
AT1G74150	1852.21	0.476667	0.73	0.614916	Up	0.169175	AT1G74150
AT3G58750	2482	10.09	9.39	-0.103729	Down	0.169161	CSY2
AT2G26920	2276	10.3	9.59667	-0.102039	Down	0.169161	AT2G26920
AT3G09970	1255.18	17.5733	18.6367	0.084756	Up	0.169109	AT3G09970
AT3G56680	1559	39.6467	37.8433	-0.0671604	Down	0.16908	AT3G56680
AT5G37670	834	1.59667	1.28667	-0.311425	Down	0.169051	HSP15.7
AT2G43040	2464	1.28	1.58667	0.309855	Up	0.169051	NPG1
AT1G23170	2307	3.18	2.78667	-0.190486	Down	0.169043	AT1G23170
AT3G50830	1214	38.06	36.2667	-0.0696314	Down	0.169021	COR413PM2
AT2G37990	1225	36.96	38.7467	0.0681074	Up	0.169021	AT2G37990
AT1G05590	2179.19	7.98667	8.61	0.10842	Up	0.16897	HEXO2
AT2G26100	1690.63	7.81	8.42667	0.10964	Up	0.16897	B3GALT12
AT5G65540	2049	8.41667	7.79333	-0.111008	Down	0.16897	AT5G65540
AT3G24982	3939	0.73	1.00333	0.458833	Up	0.168911	ATRLP40
AT2G44820	1366	12.1333	12.9533	0.0943475	Up	0.168897	AT2G44820
AT3G56120	1690	12.1233	12.9433	0.0944228	Up	0.168897	AT3G56120
AT5G24060	1787.27	13.45	14.2733	0.0857161	Up	0.168897	AT5G24060
AT4G14680	1917.91	35.56	37.33	0.0700802	Up	0.168875	APS3
AT1G16730	952	35.9833	37.75	0.0691478	Up	0.168875	UP6
AT4G21750	3181.51	35.1067	36.88	0.0710936	Up	0.168875	ATML1
AT4G38160	1692.22	35.98	34.21	-0.0727771	Down	0.168875	pde191
AT3G50530	2790.21	18.7133	19.76	0.0785164	Up	0.168823	CRK
AT2G21240	1376.58	17.2567	18.3033	0.0849526	Up	0.168823	BPC4
AT3G09250	1161	20.24	19.1867	-0.0771052	Down	0.168823	AT3G09250
AT4G10430	1509.05	36.91	38.67	0.067203	Up	0.168757	AT4G10430
AT5G18661	475	0.3	0.533333	0.830075	Up	0.16864	AT5G18661
AT1G69540	1262.38	0.49	0.736667	0.58823	Up	0.168596	AGL94
AT5G66790	2630	0.86	0.603333	-0.511381	Down	0.168574	WAKL21
AT1G05970	964.73	5.22333	4.74	-0.140084	Down	0.168567	AT1G05970
AT2G20440	1728.43	4.72667	5.20667	0.139537	Up	0.168567	AT2G20440
AT1G45150	2423	4.75333	5.23667	0.139709	Up	0.168567	AT1G45150
AT5G15920	3507	4.79667	5.27667	0.137595	Up	0.168567	SMC5
AT3G16390	1664	0.616667	0.38	-0.698491	Down	0.168559	NSP3
AT5G04210	588	0.226667	0.45	0.989353	Up	0.168537	AT5G04210
AT1G57590	1670	1.83667	1.51333	-0.27936	Down	0.168501	PAE2
AT2G34200	1228.11	1.49	1.81333	0.283332	Up	0.168501	AT2G34200
AT5G24530	1478	34.3267	36.07	0.0714697	Up	0.168493	DMR6
AT2G17190	2265	37.67	35.9267	-0.0683609	Down	0.168493	DSK2A
AT4G01895	423	3.57667	4.01	0.164987	Up	0.168486	AT4G01895
AT5G42400	4935.12	3.75333	4.18667	0.15763	Up	0.168486	ATXR7
AT1G74390	1887.4	4.11667	3.68667	-0.15916	Down	0.168486	NEN3
AT3G21100	2456.6	3.7	4.13333	0.15978	Up	0.168486	AT3G21100
AT5G07340	2066.4	12.3267	13.14	0.0921826	Up	0.168435	AT5G07340
AT1G07670	3632	12.9733	12.1667	-0.0926152	Down	0.168435	ECA4
AT5G63000	934	12.7467	13.5567	0.0888825	Up	0.168435	AT5G63000
AT4G25830	1349	18.7733	19.8167	0.0780295	Up	0.168435	AT4G25830
AT3G09570	1899	13.5767	12.77	-0.0883708	Down	0.168435	AT3G09570
AT5G48500	1097	13.3033	14.1167	0.0856117	Up	0.168435	AT5G48500
AT1G33080	1780	3.44667	3.04333	-0.179549	Down	0.168405	DTX23
AT4G22280	1496	0.743333	1.01667	0.451766	Up	0.168376	AT4G22280
AT4G23130	2275.24	1.48	1.17667	-0.330891	Down	0.168361	CRK5
AT3G61810	1209	0.853333	1.13667	0.413628	Up	0.168339	AT3G61810
AT1G73330	1110	38.4133	36.69	-0.0662203	Down	0.168295	ATDR4
AT4G18465	2366	4.52	4.07	-0.151294	Down	0.168259	AT4G18465
AT2G01820	3386	33.2267	34.9333	0.0722627	Up	0.1682	TMK3
AT2G37930	1968.25	1.86	2.2	0.242201	Up	0.168185	AT2G37930
AT1G74088	915	1.87	2.20667	0.23883	Up	0.168185	AT1G74088
AT2G47860	2493.04	2.23333	1.89667	-0.235732	Down	0.168185	AT2G47860
AT1G14880	938	0.623333	0.386667	-0.688913	Down	0.168178	PCR1
AT1G77870	1203	0.396667	0.64	0.690145	Up	0.168178	MUB5
AT5G38420	935	4408.49	4221.38	-0.0625721	Down	0.16817	RBCS-2B
AT3G56400	1470	5.31	5.82	0.132307	Up	0.16817	WRKY70
AT4G24200	4046.46	5.50333	6.01	0.127059	Up	0.16817	AT4G24200
AT4G21160	1435.23	19.56	18.5267	-0.078303	Down	0.168141	AGD12
AT2G35010	1107	18.2267	17.2	-0.0836422	Down	0.168141	ATO1
AT3G62960	684	1.66	1.34667	-0.30179	Down	0.168126	GRXC14
AT3G24800	1602	7.97667	8.59	0.106872	Up	0.168104	PRT1
AT4G13810	2515.87	7.56	8.16667	0.111361	Up	0.168104	RLP47
AT3G58790	2175.05	7.96667	8.57333	0.10588	Up	0.168104	GAUT15
AT3G61470	1408	2215.94	2128.46	-0.0581067	Down	0.168046	LHCA2
AT5G14740	1320.03	1841.93	1765.36	-0.0612612	Down	0.168031	BCA2
AT3G53030	1998	7.16333	6.61	-0.115981	Down	0.168016	SRPK4
AT5G15870	2582	6.83333	6.28	-0.121825	Down	0.168016	AT5G15870
AT5G58970	1464.25	6.3	6.84667	0.12005	Up	0.168016	PUMP2
AT4G02770	1134	1635.47	1566.43	-0.0622251	Down	0.168016	PSAD1
AT2G41380	1280	7.04667	6.5	-0.116501	Down	0.168016	AT2G41380
AT5G43660	1396	0.303333	0.53	0.805088	Up	0.168002	AT5G43660
AT5G20550	1337	0.53	0.303333	-0.805088	Down	0.168002	AT5G20550
AT5G26310	1809	0.376667	0.17	-1.14775	Down	0.16795	UGT72E3
AT5G35630	1680.23	1288.71	1238.55	-0.0572718	Down	0.167928	GLN2
AT3G50240	3445.41	12.29	13.09	0.0909802	Up	0.167906	KIN4B
AT2G20900	2013.37	12.7133	13.5133	0.0880412	Up	0.167906	DGK5
AT3G12400	1595	17.7033	18.72	0.0805594	Up	0.16787	ELC
AT3G03860	1676	18.2233	19.2467	0.0788217	Up	0.16787	APRL5
AT3G07630	1558.74	17.1667	18.1833	0.0830068	Up	0.16787	ADT2
AT2G31060	2478	17.92	16.9	-0.0845474	Down	0.16787	AT2G31060
AT4G03280	1004.67	1188.33	1142.89	-0.056253	Down	0.16787	PETC
AT5G49020	2028	9.78667	9.10667	-0.103894	Down	0.167855	PRMT14
AT4G34250	2104	9.80333	9.12333	-0.103711	Down	0.167855	KCS16
AT1G61040	2486.26	9.37333	10.05	0.100561	Up	0.167855	VIP5
AT3G46610	2421.19	9.06	9.73667	0.103917	Up	0.167855	AT3G46610
AT2G01970	2258	34.5533	32.8767	-0.0717609	Down	0.16784	TMN3
AT2G20480	903	0.51	0.756667	0.569161	Up	0.167789	AT2G20480
AT1G29990	853	32.9967	34.6567	0.0708126	Up	0.167657	PFD6
AT2G17442	766	0.773333	1.04667	0.43664	Up	0.16765	AT2G17442
AT1G52260	1957	3.23667	3.64333	0.17075	Up	0.167635	PDIL1-5
AT5G26000	1889	769.28	800.167	0.0567917	Up	0.167628	TGG1
AT2G43920	1078.42	17.2267	18.2367	0.0821985	Up	0.167569	HOL2
AT1G61100	2884.92	17.9467	18.96	0.0792431	Up	0.167569	AT1G61100
AT4G16695	814.51	18.5433	17.53	-0.0810746	Down	0.167569	AT4G16695
AT1G67820	1442.21	1.19333	1.49	0.320315	Up	0.167569	AT1G67820
AT1G25250	1341	0.916667	1.2	0.388565	Up	0.167554	AtIDD16
AT4G15100	1581	0.176667	0.386667	1.13006	Up	0.167525	SCPL30
AT4G23620	1294	12.3267	13.1133	0.0892517	Up	0.16751	AT4G23620
AT1G54170	2405	11.9133	12.7033	0.09263	Up	0.16751	CID3
AT1G08680	2702.12	12.7833	13.5733	0.086511	Up	0.16751	ZIGA4
AT2G38360	1279	11.6067	12.3967	0.0949985	Up	0.16751	PRA1B4
AT3G58980	1785	2.45	2.09667	-0.224684	Down	0.167474	AT3G58980
AT1G14240	1964	0.78	0.53	-0.557482	Down	0.167444	APY3
AT4G32430	2585	0.773333	0.523333	-0.56336	Down	0.167444	PCMP-E40
AT3G11630	1176	506.403	527.683	0.0593855	Up	0.167349	BAS1
AT3G23325	588	32.47	30.8433	-0.0741487	Down	0.167305	AT3G23325
AT1G14320	1114.79	538.61	518.03	-0.0562054	Down	0.167298	RPL10A
AT2G16005	819	0.246667	0.463333	0.909488	Up	0.167283	ROSY1
AT3G47040	2100	0.476667	0.253333	-0.911944	Down	0.167283	AT3G47040
AT1G19396	464.95	1.87667	1.55333	-0.272805	Down	0.167276	AT1G19396
AT5G45720	3758	1.54	1.86	0.272372	Up	0.167276	AT5G45720
AT5G02460	1758	2.28667	2.64333	0.209112	Up	0.167261	DOF5.1
AT5G54240	1407	2.32667	2.68667	0.207553	Up	0.167261	AT5G54240
AT5G44260	1719	2.22	2.57667	0.214946	Up	0.167261	TZF5
AT3G18620	1974	2.74	3.12	0.18737	Up	0.167246	PAT11
AT5G17250	2981	2.61	2.98667	0.194486	Up	0.167246	AT5G17250
AT1G48330	899	3.09333	2.71	-0.190869	Down	0.167246	AT1G48330
AT1G32470	829	498.58	518.37	0.0561572	Up	0.167239	GDH3
AT2G42780	1401	17.42	18.42	0.0805284	Up	0.167195	AT2G42780
AT5G64030	3200	16.5567	17.5533	0.0843328	Up	0.167195	AT5G64030
AT1G27950	982	432.93	414.913	-0.0613238	Down	0.167158	LTPG1
AT3G27850	959	486.607	468.36	-0.0551382	Down	0.167158	RPL12C
AT3G52190	1798	10.19	9.52	-0.0981206	Down	0.167143	PHF1
AT1G56140	3671	4.61333	5.08333	0.139965	Up	0.167143	AT1G56140
AT3G21160	2221.53	9.77	10.4433	0.0961518	Up	0.167143	MNS2
AT4G37480	1730	5.05333	4.58333	-0.140838	Down	0.167143	AT4G37480
AT1G12400	734.2	9.14	9.80667	0.101569	Up	0.167143	AT1G12400
AT4G23220	1977	5.09	4.62	-0.139773	Down	0.167143	CRK14
AT1G12070	1168	0.553333	0.323333	-0.775127	Down	0.167063	AT1G12070
AT2G23060	1404	0.426667	0.67	0.651052	Up	0.167048	AT2G23060
AT1G11260	2483	31.35	32.9567	0.0721049	Up	0.167048	STP1
AT2G20890	1333	361.88	378.203	0.0636507	Up	0.167048	THF1
AT4G28720	1734	2.87667	2.51	-0.196711	Down	0.167033	YUC8
AT5G11540	2208	0.396667	0.183333	-1.11346	Down	0.167026	GULLO3
AT3G59400	1296	399.027	383.263	-0.0581492	Down	0.166997	GUN4
AT5G64500	1863	17.9167	18.9033	0.0773384	Up	0.166989	AT5G64500
AT1G55500	2495.85	16.99	17.98	0.0817072	Up	0.166989	ECT4
AT4G37830	529	354.943	339.643	-0.0635682	Down	0.166953	AT4G37830
AT1G30950	1517	0.05	0.243333	2.28293	Up	0.166938	UFO
AT4G26240	1288	5.26333	5.76333	0.130927	Up	0.166931	AT4G26240
AT1G59970	1580	5.76	5.26	-0.131006	Down	0.166931	5MMP
AT1G32240	1823	5.38667	5.88333	0.127241	Up	0.166931	KAN2
AT1G72060	731	5.31667	5.81333	0.128844	Up	0.166931	AT1G72060
AT5G33370	1568	5.34	5.84	0.129129	Up	0.166931	AT5G33370
AT4G29730	1872.77	5.43	5.92667	0.126269	Up	0.166931	MSI5
AT2G45810	2508	31.78	33.3833	0.0710089	Up	0.166909	RH6
AT5G08610	2811	31.81	30.2133	-0.074295	Down	0.166909	RH26
AT1G70600	959	350.523	335.53	-0.0630687	Down	0.166901	RPL27AC
AT5G05590	1445.33	12.3933	13.17	0.0876911	Up	0.166894	PAI2
AT4G23420	1732.09	0.916667	1.19667	0.384552	Up	0.166865	AT4G23420
AT1G05120	2886	7.00667	6.46667	-0.115706	Down	0.166865	AT1G05120
AT1G16900	2097	6.56333	6.02667	-0.123068	Down	0.166865	ALG9
AT2G31980	782	1.99667	2.34	0.228915	Up	0.166828	CYS2
AT5G01445	589	1.96667	2.31	0.23214	Up	0.166828	AT5G01445
AT5G60900	2873	0.916667	0.656667	-0.481236	Down	0.166806	RLK1
AT2G29450	1270	346.277	360.477	0.0579807	Up	0.166799	GSTU5
AT5G42900	1054	0.313333	0.11	-1.51019	Down	0.166799	COR27
AT3G62050	991	1.77667	2.11	0.24807	Up	0.166777	AT3G62050
AT1G54410	1113	369.217	355.2	-0.0558361	Down	0.166762	HIRD11
AT1G69390	1077	33.3967	34.9733	0.0665512	Up	0.166762	MINE1
AT4G35040	1786.12	17.1967	16.2167	-0.0846516	Down	0.166689	BZIP19
AT1G80490	3830.62	16.22	17.2	0.0846347	Up	0.166689	TPR1
AT3G22290	1651.36	16.84	17.8167	0.0813353	Up	0.166689	AT3G22290
AT3G19320	1687	0.06	0.253333	2.078	Up	0.166674	AT3G19320
AT2G27000	1778	0.43	0.67	0.639824	Up	0.166674	CYP705A8
AT5G02010	2193	3.93	4.36667	0.152003	Up	0.166601	ROPGEF7
AT2G39360	3207	3.88	4.31667	0.153861	Up	0.166601	AT2G39360
ATCG00330	303	4.34333	3.90667	-0.152865	Down	0.166601	RPS14
AT5G41520	1008	323.297	310.563	-0.0579711	Down	0.166593	RPS10B
AT2G24090	859	326.49	339.183	0.0550265	Up	0.166579	RPL35
AT2G22860	654	3.24333	2.85333	-0.184829	Down	0.166571	PSK2
AT3G23170	1042	3.34333	2.95333	-0.178943	Down	0.166571	AT3G23170
AT3G18740	621	334.697	322.097	-0.0553605	Down	0.166564	RPL30C
AT3G13920	1852.73	308.163	295.63	-0.0599025	Down	0.166549	EIF4A1
AT1G47128	1919	293.21	280.85	-0.0621345	Down	0.166542	RD21A
AT1G71500	1242	323.347	311.147	-0.0554869	Down	0.166535	AT1G71500
AT5G27850	1060.22	320.557	308.327	-0.0561197	Down	0.166535	RPL18C
AT1G22160	813	9.57333	8.91	-0.103596	Down	0.166513	FLZ5
AT5G66280	1589	1.25333	1.55333	0.309597	Up	0.166498	GMD1
AT2G39190	2959.98	30.9967	32.56	0.0709876	Up	0.166491	ATATH8
AT3G57990	1939	31.2733	29.71	-0.0739844	Down	0.166491	AT3G57990
AT4G12543	423	0.483333	0.263333	-0.876128	Down	0.166483	AT4G12543
AT2G36160	860	279.677	267.927	-0.0619217	Down	0.166476	RPS14A
AT4G12090	971	1.39	1.09667	-0.34196	Down	0.166381	AT4G12090
AT2G24692	628	0.796667	1.06333	0.416546	Up	0.166329	AT2G24692
AT1G79460	2660	1.07	0.8	-0.419539	Down	0.166329	GA2
AT2G43890	2060	1.05667	0.79	-0.419596	Down	0.166329	AT2G43890
AT3G23070	2977	16.9867	17.96	0.0803846	Up	0.166322	CFM3A
AT1G01710	1701	17.5567	18.53	0.0778439	Up	0.166322	AT1G01710
AT1G69850	2440	17.51	18.4833	0.0780459	Up	0.166322	NPF4.6
AT1G73180	1992.68	17.1833	16.2133	-0.0838292	Down	0.166322	AT1G73180
AT1G52590	784	30.7667	29.2267	-0.0740828	Down	0.1663	AT1G52590
AT3G15900	738	34.1967	32.6533	-0.0666254	Down	0.1663	AT3G15900
AT5G66860	1168	30.7167	29.1733	-0.0743714	Down	0.1663	AT5G66860
AT1G48350	897	286.45	275.497	-0.0562485	Down	0.166278	RPL18
AT3G06310	791.48	32.9633	31.4367	-0.0684139	Down	0.166205	AT3G06310
AT4G22350	2193.28	7.96333	7.37333	-0.111055	Down	0.166197	AT4G22350
AT3G46020	635	7.76	7.17333	-0.113413	Down	0.166197	AT3G46020
AT5G15980	2613	8.33	7.74	-0.105983	Down	0.166197	AT5G15980
AT5G55400	2498.85	7.92667	7.34	-0.110934	Down	0.166197	FIM3
AT1G05055	1597	7.46	8.05	0.109813	Up	0.166197	GTF2H2
AT1G32920	1237	11.4433	12.2167	0.0943433	Up	0.166175	AT1G32920
AT1G18640	1394.66	12.2933	13.06	0.0872787	Up	0.166175	PSP
AT5G04910	1009	12.37	13.14	0.0871198	Up	0.166175	AT5G04910
AT4G02760	2545.12	1.66333	1.98667	0.256273	Up	0.166109	AT4G02760
AT3G49630	1392	0.12	0.32	1.41504	Up	0.166043	AT3G49630
AT1G70175	318	0.2	0.413333	1.04731	Up	0.166021	AT1G70175
AT2G16750	2213	0.97	1.25	0.365871	Up	0.166014	AT2G16750
AT2G06850	1314.6	236.267	246.42	0.0607032	Up	0.165984	XTH4
AT1G70510	1816	0.56	0.81	0.532495	Up	0.16597	KNAT2
AT1G61960	1811	3.16333	3.56333	0.171782	Up	0.165955	AT1G61960
AT4G11100	1286.66	16.8767	17.8367	0.079816	Up	0.165874	AT4G11100
AT1G53560	980	17.9	16.9433	-0.0792419	Down	0.165874	AT1G53560
AT1G13990	1103	16.61	17.5667	0.0807884	Up	0.165874	AT1G13990
AT2G23940	1026.43	17.61	18.5733	0.0768378	Up	0.165874	AT2G23940
AT5G01960	1968	17.9767	18.9367	0.0750569	Up	0.165874	AT5G01960
AT5G05090	1263	1.40667	1.71333	0.284525	Up	0.165867	AT5G05090
AT3G18090	4141.77	1.43333	1.74333	0.282474	Up	0.165867	NRPD2B
AT3G48850	1474	1.41667	1.72333	0.282701	Up	0.165867	MPT2
AT5G46720	759	1.77	1.45667	-0.281079	Down	0.165867	AT5G46720
AT1G34000	824	232.7	242.32	0.0584423	Up	0.165838	OHP2
AT3G48560	2467	245.623	236.243	-0.056174	Down	0.165779	ALS
AT2G37660	1328	221.447	230.773	0.0595172	Up	0.165764	AT2G37660
AT2G42530	1584	30.6333	32.1267	0.0686689	Up	0.16575	COR15B
AT1G60790	2023	8.77	9.41667	0.10264	Up	0.16575	TBL2
AT3G58600	1433	9.88	9.23333	-0.0976595	Down	0.16575	AT3G58600
AT3G16370	1911	220.167	210.867	-0.062265	Down	0.165728	APG
AT1G22660	2038.76	5.20667	5.69333	0.128914	Up	0.16572	AT1G22660
AT2G41330	1431	5.81	5.32	-0.127112	Down	0.16572	AT2G41330
AT3G18535	2062.01	5.05333	5.54	0.132651	Up	0.16572	AT3G18535
AT4G09010	1279.2	218.233	227.393	0.0593185	Up	0.165676	APX4
AT1G65430	2219	12.2	12.96	0.0871846	Up	0.16564	ARI8
AT1G64020	467	0.416667	0.206667	-1.01159	Down	0.165632	AT1G64020
AT3G49060	2923.26	6.19333	6.72667	0.119176	Up	0.165625	PUB32
AT2G23520	3470	5.94333	6.47333	0.123236	Up	0.165625	AT2G23520
AT1G76820	3857	1.12667	1.42	0.33383	Up	0.165566	AT1G76820
AT5G43350	2012	18.3767	17.4233	-0.0768544	Down	0.165552	PHT1-1
AT5G52340	2250	0.326667	0.126667	-1.36678	Down	0.165522	ATEXO70A2
AT3G59200	1867	0.703333	0.46	-0.612575	Down	0.165515	AT3G59200
AT1G66660	1321	4.41	4.86667	0.142155	Up	0.165449	AT1G66660
AT1G16916	570.59	4.92	4.46333	-0.140537	Down	0.165449	AT1G16916
ATMG01170	1385	0.133333	0.336667	1.33628	Up	0.165317	ATP6-2
AT1G27480	1613	30.6433	32.1033	0.0671499	Up	0.16531	LCAT1
AT1G20230	2540	0.703333	0.96	0.448826	Up	0.165288	PCMP-H21
AT4G16130	3500	7.63333	8.21	0.105069	Up	0.165236	ARA1
AT5G49470	3077.34	6.96333	7.54	0.114786	Up	0.165236	AT5G49470
AT1G76380	2183.37	7.22333	7.80333	0.111426	Up	0.165236	AT1G76380
AT1G08320	1934	1.11	0.836667	-0.407835	Down	0.165229	TGA9
AT5G38980	727	195.28	187.29	-0.0602703	Down	0.165214	AT5G38980
AT5G03020	1140	0.58	0.353333	-0.715023	Down	0.1652	AT5G03020
AT3G11820	1638.21	18.2467	17.31	-0.0760272	Down	0.1652	SYP121
AT3G10640	1124.85	16.4933	15.5533	-0.0846592	Down	0.1652	VPS60.1
AT3G05090	2981.73	16.9933	17.9333	0.0776748	Up	0.1652	LRS1
AT3G58040	1732.56	17.4667	16.5233	-0.0800996	Down	0.1652	SINAT2
AT1G27300	944	16.1433	17.0867	0.0819325	Up	0.1652	AT1G27300
AT1G23490	1227	190.087	182.18	-0.0612928	Down	0.165192	ARF2-A
AT3G06600	986	0.583333	0.83	0.508791	Up	0.165134	SINE3
AT1G59640	1492.88	2.08333	2.42333	0.218099	Up	0.165119	BPE
AT5G61650	1704	2.38333	2.74	0.201195	Up	0.165119	CYCU4-3
AT2G42650	1711	2.40333	2.76333	0.201373	Up	0.165119	AT2G42650
AT4G24265	609	2.03	2.36667	0.221377	Up	0.165119	AT4G24265
AT1G76620	2105.31	2.97	2.6	-0.191951	Down	0.165075	AT1G76620
AT1G64180	2135	3.51	3.92	0.159383	Up	0.165067	AT1G64180
AT5G40640	2230	3.55333	3.96667	0.158754	Up	0.165067	AT5G40640
AT1G18980	935	3.90333	3.49	-0.16148	Down	0.165067	AT1G18980
AT3G04010	2501	2.25333	2.60333	0.208299	Up	0.165045	AT3G04010
AT3G51290	2651.65	2.25	2.59667	0.206736	Up	0.165045	AT3G51290
AT3G27870	4171.33	2.21333	2.56	0.209923	Up	0.165045	ALA8
AT5G19380	1817	3.8	4.23	0.154658	Up	0.165001	CLT1
AT5G15700	4300	4.04333	4.47333	0.145805	Up	0.165001	AT5G15700
AT2G25290	2883.76	3.83333	4.26333	0.153382	Up	0.165001	Phox1
AT4G22110	1410	0.25	0.0633333	-1.98089	Down	0.164987	AT4G22110
AT4G30420	1122	0.26	0.0666667	-1.96347	Down	0.164987	AT4G30420
AT1G76540	1367	9.39	10.0333	0.0956039	Up	0.164972	CDKB2-1
AT3G52960	1162	164.47	171.663	0.0617575	Up	0.164935	PRXIIE
AT4G27570	1655	0.49	0.733333	0.581687	Up	0.164935	UGT79B3
AT2G37450	1762.21	29.3667	27.94	-0.0718475	Down	0.164899	AT2G37450
AT5G15750	993	31.1767	29.7467	-0.0677387	Down	0.164899	AT5G15750
AT5G03430	2023	29.7133	31.1467	0.0679673	Up	0.164899	AT5G03430
AT1G23280	1314	27.35	28.7833	0.0736928	Up	0.164899	AT1G23280
AT1G63830	1096.97	16.6267	15.6933	-0.0833471	Down	0.164869	AT1G63830
AT1G68460	1736	0.336667	0.14	-1.26589	Down	0.164825	IPT1
AT2G07621	567	0.15	0.01	-3.90689	Down	0.164811	AT2G07621
AT1G78520	574	0.15	0.01	-3.90689	Down	0.164811	AT1G78520
AT1G53970	1169	0.15	0.01	-3.90689	Down	0.164811	AT1G53970
AT3G05770	1251	0.01	0.15	3.90689	Up	0.164811	AT3G05770
AT4G22640	720	0.01	0.15	3.90689	Up	0.164811	AT4G22640
AT1G27610	820	0.153333	0.01	-3.9386	Down	0.164811	AT1G27610
AT1G80133	598	0.15	0.01	-3.90689	Down	0.164811	EPFL8
AT1G09400	1182	0.15	0.01	-3.90689	Down	0.164811	AT1G09400
AT2G36180	565	0.01	0.15	3.90689	Up	0.164811	CML31
AT4G16545	999	0.153333	0.01	-3.9386	Down	0.164811	AT4G16545
ATMG01330	384	0.15	0.01	-3.90689	Down	0.164811	ORF107H
AT1G06030	1216	0.153333	0.01	-3.9386	Down	0.164811	AT1G06030
AT1G51960	1237	0.01	0.15	3.90689	Up	0.164811	IQD27
AT3G57100	1470	0.01	0.15	3.90689	Up	0.164811	AT3G57100
AT2G19550	999	0.01	0.15	3.90689	Up	0.164811	AT2G19550
AT2G32460	1760	0.15	0.01	-3.90689	Down	0.164811	MYB101
AT1G06923	817	0.15	0.01	-3.90689	Down	0.164811	AT1G06923
AT3G46617	362	0.15	0.01	-3.90689	Down	0.164811	AT3G46617
AT5G27700	673	179.39	172.423	-0.0571444	Down	0.164781	RPS21C
AT2G31570	895	168.903	162.02	-0.0600259	Down	0.164759	GPX2
AT5G44190	1597.46	179.103	172.273	-0.0560928	Down	0.164723	GLK2
AT5G62350	1234	158.523	165.32	0.0605661	Up	0.164701	AT5G62350
AT4G27010	7898.08	1.48667	1.79333	0.270562	Up	0.164693	AT4G27010
AT1G63170	1703	28.6867	30.11	0.0698624	Up	0.164693	AT1G63170
AT3G28340	1739	1.78	1.47333	-0.272793	Down	0.164693	GATL10
AT1G51640	2092	1.49333	1.80667	0.274794	Up	0.164693	ATEXO70G2
AT4G26470	1007	1.68667	1.38333	-0.286026	Down	0.164591	AT4G26470
AT4G08040	1818	1.61667	1.32	-0.292484	Down	0.164591	ACS11
AT1G03440	2147	16.8	15.8833	-0.0809475	Down	0.164539	AT1G03440
AT5G05980	2042.25	17.1567	18.0733	0.0750933	Up	0.164539	FPGS1
AT3G47370	753.29	158.75	152.15	-0.0612623	Down	0.164525	RPS20B
AT2G21080	1529	6	6.52	0.119909	Up	0.164517	AT2G21080
AT3G61530	1626.95	6.53667	6.01333	-0.12039	Down	0.164517	KPHMT2
AT3G52570	1255	5.91	6.43	0.121661	Up	0.164517	AT3G52570
AT1G16710	6135.34	6.3	6.82333	0.115125	Up	0.164517	HAC12
AT5G40930	884.07	27.89	26.4833	-0.0746632	Down	0.164503	TOM20-4
AT1G80640	1930.56	29.2667	30.6767	0.0678833	Up	0.164503	AT1G80640
AT4G37330	1903	28.3833	29.79	0.0697841	Up	0.164503	CYP81D4
AT1G19510	679	1.14667	0.873333	-0.392842	Down	0.164495	RL5
AT3G28840	1575	0.863333	1.13	0.388333	Up	0.164495	AT3G28840
AT3G03060	2392	5.59667	5.11667	-0.129364	Down	0.164459	AT3G03060
AT1G71940	1351	5.71333	5.23667	-0.125684	Down	0.164459	AT1G71940
AT3G45040	2053	5.14	5.61667	0.127946	Up	0.164459	EVN
AT5G27770	788	170.383	163.86	-0.0563205	Down	0.164451	RPL22C
AT2G47800	5061	11.4533	12.19	0.0899306	Up	0.164429	ABCC4
AT4G31750	1815.92	11.33	12.0667	0.0908793	Up	0.164429	WIN2
AT1G51560	1652	10.8333	11.57	0.0949116	Up	0.164429	AT1G51560
AT1G70490	1037.85	160.887	154.45	-0.0589049	Down	0.164415	ARF2-A
ATCG00420	477	1.71	2.02667	0.245112	Up	0.164393	NDHJ
AT1G02560	1479	169.307	162.907	-0.0555931	Down	0.164385	CLPP5
AT1G61800	1723	0.513333	0.29	-0.823843	Down	0.164371	GPT2
AT4G37190	2075	7.63333	7.06667	-0.111283	Down	0.164356	AT4G37190
AT5G13660	2306.17	2.27667	1.94333	-0.22839	Down	0.16418	AT5G13660
AT3G14370	1785	0.49	0.726667	0.568512	Up	0.16418	WAG2
AT1G49860	1188	0.493333	0.733333	0.571906	Up	0.16418	GSTF14
AT3G30340	1276.04	1.94	2.27333	0.228753	Up	0.16418	AT3G30340
AT5G48800	2387	3.42333	3.03667	-0.172913	Down	0.164151	AT5G48800
AT5G20450	1713.81	3.44667	3.05333	-0.174817	Down	0.164151	AT5G20450
AT5G09480	840	3.59	3.2	-0.165912	Down	0.164151	AT5G09480
AT4G37920	1693	17.0367	16.1233	-0.0794931	Down	0.164121	AT4G37920
AT1G09160	2164.38	16.3633	17.27	0.0778014	Up	0.164121	AT1G09160
AT3G17940	1449	16.0833	16.9967	0.0796854	Up	0.164121	AT3G17940
AT1G30000	2489	8.42	9.05333	0.104629	Up	0.164099	MNS3
AT5G45830	1192	0.36	0.156667	-1.2003	Down	0.164099	DOG1
AT5G40830	1700.19	9.59667	8.96667	-0.0979616	Down	0.164099	AT5G40830
AT4G37000	1508	29.95	28.57	-0.068055	Down	0.164055	RCCR
AT1G54610	2172.46	27.1033	28.4833	0.0716477	Up	0.164055	AT1G54610
AT1G48690	1073	0.213333	0.423333	0.988685	Up	0.164048	AT1G48690
AT5G08250	1908.43	0.213333	0.423333	0.988685	Up	0.164048	AT5G08250
AT4G33330	1890	0.39	0.623333	0.67653	Up	0.164018	PGSIP3
AT3G27620	1346	0.383333	0.613333	0.678072	Up	0.164018	AOX1C
AT4G22730	2639	4.56333	5.01333	0.135682	Up	0.163996	AT4G22730
AT5G64390	3850.68	4.36333	4.81333	0.141606	Up	0.163996	HEN4
AT5G37550	1125	4.79	4.34	-0.142331	Down	0.163996	AT5G37550
AT1G23460	1625	4.38333	4.83667	0.141985	Up	0.163996	AT1G23460
AT2G21970	907	146.033	140.283	-0.0579541	Down	0.163982	2002-09-01
AT5G56970	1401	0.0266667	0.193333	2.85798	Up	0.163938	CKX3
AT2G07795	1157	0.04	0.22	2.45943	Up	0.163894	AT2G07795
AT1G64680	1251.28	143.237	137.58	-0.0581301	Down	0.163894	AT1G64680
AT2G07687	998	0.04	0.223333	2.48113	Up	0.163894	AT2G07687
AT3G51250	1848.89	28.11	26.7433	-0.0719042	Down	0.163886	AT3G51250
AT1G61620	1345	26.7133	28.0833	0.0721542	Up	0.163886	CSU1
AT4G16610	1086	0.503333	0.74	0.556011	Up	0.163872	AT4G16610
AT5G09630	1667	0.746667	0.506667	-0.559427	Down	0.163872	AT5G09630
AT1G01320	6050.85	132.457	138.087	0.0600536	Up	0.163864	AT1G01320
AT1G48760	3439	11.75	11.02	-0.0925365	Down	0.16382	DELTA-ADR
AT5G54470	1152	11.22	11.95	0.0909379	Up	0.16382	AT5G54470
AT2G28710	677	1.49333	1.20667	-0.307509	Down	0.16374	AT2G28710
AT5G54250	2361.32	30.7067	29.3433	-0.0655191	Down	0.163725	CNGC4
AT4G00300	1751	28.6667	27.3067	-0.0701209	Down	0.163725	AT4G00300
AT2G36300	1371	14.9067	15.8033	0.0842712	Up	0.163666	AT2G36300
AT4G11960	1487	16.51	17.41	0.0765761	Up	0.163666	PGRL1B
AT5G38990	2980	16.4167	17.3133	0.0767223	Up	0.163666	AT5G38990
AT2G24200	1866.84	130.553	125.257	-0.0597519	Down	0.163622	LAP1
AT1G01120	2052	118.68	123.91	0.0622158	Up	0.163542	KCS1
AT1G77765	756	0.283333	0.09	-1.6545	Down	0.16349	AT1G77765
AT2G19920	3129	0.513333	0.753333	0.553392	Up	0.163461	AT2G19920
AT1G47480	1222	3.84	3.43667	-0.160096	Down	0.163439	CXE2
AT4G28180	922	3.38	3.78333	0.162635	Up	0.163439	AT4G28180
AT1G80320	963	1.44	1.74333	0.27578	Up	0.163439	AT1G80320
AT3G10440	2134	3.29	3.68667	0.164229	Up	0.163439	SGO1
AT5G23800	1970	1.73333	1.43	-0.277534	Down	0.163439	ATDUF10
AT2G24220	1258	3.39333	3.79667	0.16203	Up	0.163439	ATPUP5
AT1G16770	1100	0.09	0.28	1.63743	Up	0.163417	AT1G16770
AT5G51640	1873	6.83333	7.39333	0.113635	Up	0.163402	YLS7
AT2G36360	1999.26	7.23667	7.79333	0.106915	Up	0.163402	AT2G36360
AT1G61470	1211	0.616667	0.39	-0.661017	Down	0.163402	CAF1-5
AT1G71190	1115	7.29	7.85333	0.107386	Up	0.163402	SAG18
AT1G74710	2085	7.17333	7.73667	0.109068	Up	0.163402	EDS16
AT5G37740	1125	7.60667	7.04333	-0.111006	Down	0.163402	AT5G37740
AT3G46790	2365	6.82	7.38333	0.114501	Up	0.163402	CRR2
AT3G62090	1805	0.62	0.866667	0.483209	Up	0.163402	PIF6
AT3G17340	3739	7.26	7.82	0.107199	Up	0.163402	AT3G17340
AT5G25380	1563	0.363333	0.163333	-1.15347	Down	0.163395	CYCA2-1
AT3G62780	1277	0.166667	0.37	1.15056	Up	0.163395	AT3G62780
AT2G28610	1146	0.0966667	0.29	1.58496	Up	0.163322	WOX3
AT1G08060	6350.26	3.73	4.15	0.153936	Up	0.163307	MOM
AT1G13340	1590	0.786667	1.05	0.416565	Up	0.163307	AT1G13340
AT1G04900	1734	3.92667	4.34333	0.145498	Up	0.163307	AT1G04900
AT4G11120	1619	10.98	11.6967	0.0912194	Up	0.163285	EFTS
AT4G09340	1898	12.05	11.3267	-0.0893098	Down	0.163285	AT4G09340
AT1G20760	3497	11.6467	12.37	0.0869284	Up	0.163285	AT1G20760
AT4G14385	1346.96	11.0333	11.75	0.090792	Up	0.163285	AT4G14385
AT3G30390	1992.93	120.597	115.623	-0.0607575	Down	0.16327	AVT6A
AT5G59700	3098	2.58667	2.94333	0.186357	Up	0.163219	AT5G59700
AT4G25400	1020	2.58667	2.95	0.189621	Up	0.163219	AT4G25400
AT2G09990	1008	112.89	107.983	-0.064109	Down	0.163212	RPS16A
AT2G29420	887	123.44	128.29	0.0555988	Up	0.163153	GSTU7
AT1G74180	3493.24	1.78667	2.10333	0.235407	Up	0.163131	AtRLP14
AT5G03510	1200	1.73	2.04667	0.242504	Up	0.163131	AT5G03510
AT3G15620	2113.73	1.75	2.06667	0.239951	Up	0.163131	UVR3
AT2G39830	2208.99	1.77	2.09	0.239754	Up	0.163131	DAR2
AT3G45190	2966.94	26.6967	28.0167	0.0696257	Up	0.163109	AT3G45190
AT1G21900	1146	24.7867	26.1067	0.074854	Up	0.163109	AT1G21900
AT4G36700	1842	0.453333	0.24	-0.917538	Down	0.163094	AT4G36700
AT2G45630	1183.3	8.84667	8.22667	-0.104826	Down	0.16308	AT2G45630
AT3G06250	3174.41	8.38667	9.00333	0.102362	Up	0.16308	FRS7
AT3G12870	922	5.60333	5.13	-0.127326	Down	0.16308	AT3G12870
AT4G02820	2079	9.23667	8.62	-0.0996844	Down	0.16308	AT4G02820
AT4G12250	1929	5.04	5.50667	0.127756	Up	0.16308	GAE5
AT2G45560	2163.53	9.46667	8.85	-0.0971791	Down	0.16308	CYP76C1
AT2G13650	1389.5	8.28667	8.90667	0.104094	Up	0.16308	GONST1
AT4G18240	3395	8.30333	8.92333	0.103892	Up	0.16308	SS4
AT1G44910	3213	8.70667	9.32667	0.0992411	Up	0.16308	PRP40A
AT5G39550	2259	5.64667	5.17333	-0.126305	Down	0.16308	ORTH1
AT2G37070	1877	0.653333	0.903333	0.467439	Up	0.16305	AT2G37070
AT1G56540	3559	0.933333	1.20333	0.366572	Up	0.163021	AT1G56540
AT2G28960	3092	0.526667	0.763333	0.535423	Up	0.162984	AT2G28960
AT5G62165	1057	0.17	0.373333	1.13493	Up	0.162969	AGL42
AT4G17040	1683	110.663	106.05	-0.0614327	Down	0.162955	CLPR4
AT3G05170	1387	2.37	2.71667	0.19695	Up	0.162947	AT3G05170
AT5G18020	495	24.6833	25.9933	0.0746044	Up	0.162947	SAUR20
AT2G16930	812.6	26.18	27.49	0.0704418	Up	0.162947	AT2G16930
AT1G60000	1364	105.313	100.767	-0.0636696	Down	0.162881	AT1G60000
AT2G38530	1113	116.137	111.587	-0.0576589	Down	0.162881	LTP2
AT1G10750	2056	1.56667	1.27667	-0.295316	Down	0.162881	AT1G10750
AT3G18915	389	0.146667	0.01	-3.87447	Down	0.162867	AT3G18915
AT1G12855	1514	0.01	0.146667	3.87447	Up	0.162867	AT1G12855
AT2G31081	608	0.146667	0.01	-3.87447	Down	0.162867	CLE4
AT5G03930	651	0.01	0.146667	3.87447	Up	0.162867	AT5G03930
AT5G52965	363	0.146667	0.01	-3.87447	Down	0.162867	AT5G52965
AT4G30540	867	0.01	0.146667	3.87447	Up	0.162867	GGP2
AT4G35725	570	0.146667	0.01	-3.87447	Down	0.162867	AT4G35725
AT1G51300	582	0.01	0.146667	3.87447	Up	0.162867	AT1G51300
AT3G20180	877	0.01	0.146667	3.87447	Up	0.162867	AT3G20180
AT3G49220	2144.04	99.7433	104.263	0.0639396	Up	0.162845	AT3G49220
AT2G17230	1757	16.1367	17.0133	0.0763232	Up	0.16283	EXL5
AT5G61790	2182	111.667	107.18	-0.0591629	Down	0.16283	CNX1
AT3G12300	1004	16.43	17.3133	0.075551	Up	0.16283	AT3G12300
AT1G03610	1902.48	14.8867	15.7633	0.0825519	Up	0.16283	AT1G03610
AT5G05300	755	0.416667	0.65	0.641546	Up	0.162779	AT5G05300
AT4G39410	1350	0.413333	0.643333	0.638261	Up	0.162779	WRKY13
AT5G14130	1260	1.36667	1.08667	-0.330752	Down	0.162764	AT5G14130
ATMG00180	1359	0.313333	0.533333	0.767339	Up	0.162764	CCB452
AT1G68690	3103.81	2.51667	2.17667	-0.209394	Down	0.162742	PERK9
AT4G24970	2834	2.15333	2.49333	0.211504	Up	0.162742	MORC7
AT1G66330	1621.75	103.033	107.467	0.0607781	Up	0.162735	AAF
AT1G21840	1238.89	2.88333	3.25667	0.175658	Up	0.16272	UREF
AT5G02540	1433	3.19	2.82333	-0.176157	Down	0.16272	AT5G02540
AT4G22720	1463.2	11.4	12.1133	0.0875621	Up	0.162705	AT4G22720
AT4G13180	1209	110.537	106.133	-0.0586472	Down	0.162691	AT4G13180
AT1G63290	1267	25.84	24.5467	-0.0740789	Down	0.162647	AT1G63290
AT3G28860	4333	25.2767	26.5667	0.071811	Up	0.162647	ABCB19
AT1G10500	848	102.483	98.18	-0.0618882	Down	0.162581	ISCA
AT1G48360	2993.14	1.97667	2.30333	0.220654	Up	0.1625	FAN1
AT4G23890	1051	106.747	110.987	0.0561953	Up	0.1625	ndhS
AT4G00380	2316	2	2.33333	0.222392	Up	0.1625	FDM2
AT5G62460	1463	15.41	14.54	-0.0838396	Down	0.162493	AT5G62460
AT1G37150	1312	0.656667	0.423333	-0.633367	Down	0.162485	HCS2
AT3G62650	719	103.73	99.51	-0.0599198	Down	0.162471	AT3G62650
AT5G18950	1811	3.12333	3.50667	0.167014	Up	0.162456	AT5G18950
AT4G02260	3305.98	27.8433	29.1267	0.0650087	Up	0.162456	RSH1
AT3G54590	2372.47	0.526667	0.31	-0.764622	Down	0.162449	EXT2
AT4G31980	2306	4.69333	4.25	-0.14315	Down	0.162419	AT4G31980
AT3G14740	1309.13	4.38333	4.82667	0.138999	Up	0.162419	AT3G14740
AT5G40890	3046.32	103.817	99.6933	-0.0584691	Down	0.162339	CLC-A
AT2G47710	980	99.6733	95.5633	-0.0607504	Down	0.162339	AT2G47710
AT3G06220	1008	0.95	1.22	0.360882	Up	0.162324	AT3G06220
AT5G57700	1311.88	7.08	7.62667	0.107303	Up	0.162309	AT5G57700
AT1G11340	2619.32	1.75333	1.45	-0.274047	Down	0.162309	RKS1
AT4G31510	1183	7.19333	7.74667	0.106915	Up	0.162309	AT4G31510
AT1G56290	2459	7.23333	6.68667	-0.113373	Down	0.162309	AT1G56290
AT3G62800	1330.3	7.31333	7.86667	0.105223	Up	0.162309	DBR4
AT5G61140	6778	8.62	9.22667	0.0981217	Up	0.16228	BRR2C
AT5G52870	1458.19	8.17333	8.78	0.103296	Up	0.16228	MAKR5
AT1G70980	2243	9.12667	8.52	-0.0992346	Down	0.16228	SYNC3
AT4G35350	1317.85	8.52667	9.13667	0.0996861	Up	0.16228	XCP1
AT4G19410	1477.04	98.51	102.56	0.0581261	Up	0.162273	AT4G19410
AT5G57800	2589	95.1367	91.09	-0.0627088	Down	0.162273	CER3
AT1G48420	1528	26.86	25.5933	-0.0696912	Down	0.162265	DCD
AT1G09830	1922	28.6467	27.3733	-0.0655961	Down	0.162265	PUR2
AT5G48170	1121	1.03	0.773333	-0.413482	Down	0.162236	SNE
AT4G26270	2196	0.803333	1.06667	0.409039	Up	0.162236	PFK3
AT3G50400	1393	1.04667	0.79	-0.405877	Down	0.162236	AT3G50400
AT4G01690	1804	103.163	99.14	-0.0573911	Down	0.162214	PPOX1
AT1G24510	1986	90.3667	86.41	-0.0645924	Down	0.16217	CCT5
AT1G63990	1667	0.66	0.43	-0.618129	Down	0.162119	SPO11-2
AT1G70800	1065	0.426667	0.656667	0.622052	Up	0.162119	CAR6
AT1G68050	2168	0.646667	0.42	-0.622633	Down	0.162119	ADO3
AT3G14900	2052	6.18333	5.68	-0.122494	Down	0.162111	AT3G14900
AT4G15820	1549	6.19667	5.7	-0.12053	Down	0.162111	AT4G15820
AT1G22740	1059	6.18	5.67667	-0.122563	Down	0.162111	RABG3B
AT5G52570	1269	90.6667	94.5933	0.0611663	Up	0.162111	AT5G52570
AT3G26990	2057.71	5.61333	6.11667	0.123888	Up	0.162111	AT3G26990
AT3G54600	1752	104.05	100.127	-0.0554507	Down	0.162104	DJ1F
AT3G61560	1124.45	11.4767	12.1733	0.0850206	Up	0.162097	RTNLB6
AT1G08700	1761	14.2333	15.0967	0.0849565	Up	0.162089	PS1
AT5G03310	483	0.286667	0.0966667	-1.56828	Down	0.162089	AT5G03310
AT1G45976	1196	14.81	15.6667	0.0811266	Up	0.162089	SBP1
AT3G26440	5178.31	14.7433	15.6033	0.0817915	Up	0.162089	AT3G26440
AT2G24180	1830	27.3133	28.5733	0.065064	Up	0.162082	CYP71B6
AT2G46735	952	24.0333	25.2933	0.0737204	Up	0.162082	AT2G46735
AT3G24160	1684	94.0067	90.11	-0.0610759	Down	0.162082	PMP
AT2G21190	1333	25.7633	27.02	0.0687084	Up	0.162082	AT2G21190
AT1G55580	1980	0.326667	0.546667	0.742842	Up	0.162009	SCL18
AT3G05660	3191	1.13	1.40667	0.315958	Up	0.161987	AtRLP33
AT2G47590	1821	83.8467	87.6367	0.0637812	Up	0.16192	PHR2
AT2G18260	1428	1.28	1.56667	0.291554	Up	0.161891	SYP112
AT4G27580	779	0.103333	0.293333	1.50524	Up	0.161891	AT4G27580
AT4G16745	2040	1.30667	1.59667	0.289172	Up	0.161891	AT4G16745
AT2G23830	831	0.293333	0.103333	-1.50524	Down	0.161891	PVA31
AT1G69920	1003	1.29333	1.58667	0.294905	Up	0.161891	GSTU12
AT3G60720	1372	1.90333	1.59667	-0.253465	Down	0.161884	PDLP8
AT2G20500	925	1.81333	2.13333	0.234465	Up	0.161884	AT2G20500
AT1G27340	2029	25.0733	23.82	-0.0739804	Down	0.161825	FBX6
AT5G01600	1421	91.7667	88.09	-0.058992	Down	0.161708	FER1
ATMG00520	2019	0.66	0.433333	-0.606989	Down	0.1617	MATR
AT1G72150	2361	91.6933	95.36	0.0565674	Up	0.161686	PATL1
AT3G13780	1224	3.66	4.07333	0.154366	Up	0.161664	AT3G13780
AT3G03440	1694	3.73667	4.15	0.151359	Up	0.161664	AT3G03440
AT4G26500	1444	15.6333	16.48	0.0760908	Up	0.161656	SUFE1
AT2G19860	2025	16.06	15.21	-0.0784517	Down	0.161656	HXK2
AT1G79590	1439.15	14.3433	15.19	0.0827415	Up	0.161656	SYP52
AT4G02440	1299	15.2667	16.1167	0.0781683	Up	0.161656	EID1
AT2G01320	2583.87	25.23	23.9867	-0.0729075	Down	0.161649	AT2G01320
AT5G15820	1472	3.28	3.67333	0.163394	Up	0.161649	AT5G15820
AT1G21640	3316.86	27.9333	26.6967	-0.0653281	Down	0.161649	NADK2
AT5G15710	2030.41	3.64333	3.25	-0.164819	Down	0.161649	AT5G15710
AT2G04660	3121	3.8	3.41	-0.156228	Down	0.161649	APC2
AT4G37170	2245	0.576667	0.82	0.507886	Up	0.161649	PCMP-H5
AT3G19170	3528.74	94.5267	90.8867	-0.0566527	Down	0.16162	PREP1
AT5G52440	1244	85.2333	88.8367	0.0597375	Up	0.161561	TATB
AT2G36980	2359.04	1.07667	0.82	-0.392876	Down	0.161539	PCMP-E73
AT4G29680	2205	10.44	11.1267	0.0918997	Up	0.161524	AT4G29680
AT4G36860	2380.82	10.38	11.0667	0.0924143	Up	0.161524	AT4G36860
AT3G07410	896	11.0067	10.3167	-0.0934007	Down	0.161524	RABA5B
AT3G61960	2415	11.5633	10.8767	-0.0883209	Down	0.161524	ATG1A
AT1G68840	1581.55	26.3467	27.5767	0.0658276	Up	0.161517	RAV2
AT2G34440	1064	0.973333	1.24	0.349334	Up	0.161495	AGL29
AT5G46590	1526.06	1.22667	0.96	-0.353637	Down	0.161495	anac096
AT5G40520	2533.6	5.30333	4.84333	-0.130899	Down	0.161488	AT5G40520
AT2G23350	2589	82.6567	79.09	-0.0636359	Down	0.161488	PAB4
AT1G55365	1049	0.106667	0.293333	1.45943	Up	0.161473	AT1G55365
AT3G12770	2250	0.443333	0.673333	0.602929	Up	0.161466	PCMP-H43
AT3G25060	2032	0.05	0.233333	2.22239	Up	0.161422	PCMP-E96
AT2G07692	839	0.05	0.23	2.20163	Up	0.161407	AT2G07692
AT1G20370	2076	8.19333	8.79	0.101413	Up	0.161348	AT1G20370
AT5G58300	2325.55	8.40667	9.01	0.0999932	Up	0.161348	AT5G58300
AT1G11600	1946	8.82	8.22333	-0.101055	Down	0.161348	CYP77B1
AT5G05530	801	0.236667	0.0533333	-2.14975	Down	0.161334	AT5G05530
AT4G05590	819.78	7.22	6.68333	-0.111431	Down	0.161275	AT4G05590
AT2G04038	501	0.383333	0.186667	-1.03814	Down	0.161275	AtbZIP48
AT4G04920	4690.03	7.18333	7.72667	0.105193	Up	0.161275	MED16
AT3G49960	1401	0.203333	0.0333333	-2.60881	Down	0.161275	PER35
AT2G19780	2090	6.92333	7.46667	0.108998	Up	0.161275	AT2G19780
AT1G04980	1667	6.78667	7.32667	0.110454	Up	0.161275	PDIL2-2
AT1G20180	1515	0.24	0.0566667	-2.08246	Down	0.161231	AT1G20180
AT2G21210	735.27	86.3767	89.8067	0.0561809	Up	0.161216	AT2G21210
AT4G19030	1197	1.85333	1.55	-0.257854	Down	0.161202	NIP1-1
AT3G58460	1668	15.38	16.22	0.0767183	Up	0.161194	ATRBL15
AT3G56060	2374	14.6833	15.5267	0.0805686	Up	0.161194	AT3G56060
AT2G31955	1795.22	15.34	16.1833	0.0772103	Up	0.161194	CNX2
AT1G63800	991.09	14.6967	13.8567	-0.0849087	Down	0.161194	UBC5
AT2G17320	1310.61	14.86	15.7	0.0793304	Up	0.161194	AT2G17320
AT5G65210	1790.71	14.2867	15.13	0.0827426	Up	0.161194	TGA1
AT2G38950	2583	15.3167	14.4733	-0.0817051	Down	0.161194	JMJ19
AT2G45740	1171.72	85.7633	82.35	-0.0585923	Down	0.16118	PEX11D
AT1G58440	1982	26.4433	25.2333	-0.0675732	Down	0.161172	SQE1
AT3G28730	2238	23.06	24.27	0.0737816	Up	0.161172	SSRP1
AT3G50170	1783	0.233333	0.0566667	-2.04182	Down	0.161158	AT3G50170
AT4G00860	700	88.0733	84.67	-0.0568544	Down	0.16115	ATOZI1
AT5G49000	1344.99	2.47667	2.82667	0.190702	Up	0.161121	AT5G49000
AT1G20380	2626.69	2.89333	2.54	-0.187904	Down	0.161121	AT1G20380
AT3G01910	1463.29	75.6367	79	0.0627669	Up	0.161048	SOX
AT4G17860	1302	0.116667	0.31	1.40988	Up	0.161026	AT4G17860
AT5G11870	1323	0.3	0.113333	-1.40439	Down	0.161026	AT5G11870
AT3G06030	2272	5.97333	5.48333	-0.123483	Down	0.160982	ANP3
AT1G11410	2719	11.2567	10.5733	-0.0903494	Down	0.16096	AT1G11410
AT3G57450	1718	10.1833	10.86	0.0928142	Up	0.16096	AT3G57450
AT1G34130	2613	11.76	11.0833	-0.0854962	Down	0.16096	STT3B
AT4G33580	1429.08	81.08	77.7567	-0.0603797	Down	0.16096	ATBCA5
AT1G38131	2399	10.16	10.8433	0.0939079	Up	0.16096	OFUT11
AT1G17690	2645	10.6633	9.98667	-0.0945834	Down	0.16096	NOF1
AT1G49340	6967.47	11.04	11.7233	0.0866427	Up	0.16096	PI4KA1
AT1G56560	2525	10.1967	10.8767	0.0931389	Up	0.16096	INVA
AT4G17270	1591	23.51	24.71	0.0718205	Up	0.160952	AT4G17270
AT1G16460	1498.75	24.7167	25.9133	0.0682104	Up	0.160952	STR2
AT1G71880	2210	76.2933	72.9967	-0.0637264	Down	0.16093	SUC1
AT3G03180	942	2.99333	2.63333	-0.184863	Down	0.160908	AT3G03180
AT5G63930	3979.47	2.81	3.17333	0.175429	Up	0.160908	AT5G63930
AT3G25900	1477	4.65	4.22	-0.139988	Down	0.160901	HMT-1
AT4G29000	2720	4.37	4.8	0.135401	Up	0.160901	TCX5
AT5G14730	1688	4.69667	4.27	-0.137401	Down	0.160901	AT5G14730
AT1G56310	1930.46	4.21	4.64	0.140305	Up	0.160901	AT1G56310
AT1G51500	2612	74.93	71.6533	-0.0645096	Down	0.160871	ABCG12
AT3G48730	1773	84.5667	81.33	-0.0563015	Down	0.160776	GSA2
AT1G33680	2819	23.4333	24.62	0.0712686	Up	0.160769	AT1G33680
AT4G17760	1080	1.62333	1.33667	-0.28032	Down	0.160769	AT4G17760
AT4G32040	1669.7	24.77	23.5833	-0.0708262	Down	0.160769	KNAT5
AT3G43220	3251.61	14.33	15.16	0.0812311	Up	0.160761	SAC3
AT3G57880	3012.13	14.1033	14.9367	0.082822	Up	0.160761	AT3G57880
AT1G51370	1727.68	2.26	2.6	0.202189	Up	0.16071	AT1G51370
AT5G41685	575	82.6333	79.4233	-0.057161	Down	0.160703	TOM7-1
AT1G01170	514.41	70.1933	73.4067	0.0645771	Up	0.160703	AT1G01170
AT3G17210	887	79.7967	76.6	-0.0589841	Down	0.160681	HS1
AT4G15025	282	0.726667	0.98	0.431488	Up	0.160644	AT4G15025
AT1G76610	1004	0.706667	0.953333	0.431951	Up	0.160644	AT1G76610
AT1G12790	1527	2.03667	1.72333	-0.241008	Down	0.160622	PTD
AT5G62370	3229	1.73667	2.05	0.239303	Up	0.160622	AT5G62370
AT3G57890	2308	25.26	26.4433	0.0660494	Up	0.160615	AT3G57890
AT5G64480	845	24.1	22.92	-0.0724261	Down	0.160615	AT5G64480
AT1G19450	2118	75.4833	78.63	0.0589217	Up	0.160534	AT1G19450
AT2G14890	1248.21	72.8067	75.9467	0.0609161	Up	0.160519	AGP9
AT5G57930	1601.74	74.3533	77.4767	0.0593645	Up	0.160483	APO2
AT4G38120	3571.04	7.93	8.51667	0.102968	Up	0.160475	AT4G38120
AT5G65930	4206.9	8.08333	8.67333	0.101636	Up	0.160475	ZWI
AT4G36210	2481	24.9267	26.0967	0.0661756	Up	0.160453	AT4G36210
AT5G04920	1902	25.47	24.3033	-0.0676448	Down	0.160453	VPS36
AT1G10610	1581.75	3.44667	3.07333	-0.165398	Down	0.160417	BHLH90
AT4G20090	2579.27	2.90667	3.27667	0.172863	Up	0.160417	EMB1025
AT2G43530	252	81.6767	78.6	-0.0553947	Down	0.16038	ATTI3
AT1G19880	2265	23.56	24.72	0.0693392	Up	0.160329	AT1G19880
AT4G22010	2122	24.2667	25.4267	0.0673664	Up	0.160329	sks4
AT3G18600	2089	25.36	24.2	-0.0675477	Down	0.160329	RH51
AT5G13720	1232	25.96	24.7967	-0.0661442	Down	0.160329	AT5G13720
AT4G30020	2889.08	13.8333	14.6567	0.0834082	Up	0.160321	SBT2.6
AT2G33840	1708	14.4267	13.6033	-0.0847778	Down	0.160321	AT2G33840
AT5G26180	2666.49	10.0433	10.71	0.0927203	Up	0.160307	AT5G26180
AT1G16260	2356.79	10.62	11.29	0.0882617	Up	0.160307	WAKL8
AT5G50100	1032	77.5267	74.49	-0.0576459	Down	0.160277	AT5G50100
AT2G31670	1311	69.6667	66.65	-0.0638637	Down	0.160233	UP3
AT3G12910	1155	0.32	0.13	-1.29956	Down	0.160219	AT3G12910
AT4G35985	1873.93	2.37667	2.05	-0.213316	Down	0.160189	P85
AT2G29090	1690.95	2.45667	2.12667	-0.208108	Down	0.160189	CYP707A2
AT2G42800	2360	1.23	1.51333	0.299071	Up	0.160138	AtRLP29
AT1G74450	1772	6.82667	7.35667	0.107871	Up	0.160131	AT1G74450
AT4G11175	977	74.15	71.18	-0.0589748	Down	0.160087	AT4G11175
AT3G53410	1178	4.63333	5.08333	0.133724	Up	0.160087	LUL2
AT4G05110	1803.46	3.92667	3.53	-0.153637	Down	0.160065	ATENT6
AT4G15955	1128.77	4.10333	3.70333	-0.147972	Down	0.160065	AT4G15955
AT5G59000	1432	3.63	4.03333	0.152003	Up	0.160065	AT5G59000
AT4G19010	2053	3.59333	3.99667	0.153474	Up	0.160065	4CLL6
AT1G10240	2403.3	3.81	4.21333	0.145171	Up	0.160065	FRS11
AT2G48070	979.56	64.32	67.2767	0.0648388	Up	0.160057	RPH1
AT1G31690	2338	0.736667	0.983333	0.416669	Up	0.16005	AT1G31690
AT1G48110	2607	21.8433	22.9967	0.0742317	Up	0.160028	ECT7
AT4G29735	789	24.51	25.66	0.0661507	Up	0.160028	AT4G29735
AT5G22640	2965.23	73.9467	76.8767	0.0560607	Up	0.159977	TIC100
AT3G15358	1059	0.836667	0.6	-0.47969	Down	0.159969	AT3G15358
AT4G29330	1456.76	14.83	15.6367	0.0764144	Up	0.15994	DER1
AT1G05720	840	13.9833	14.7967	0.0815639	Up	0.15994	AT1G05720
AT5G18150	662	13.4667	14.28	0.0846032	Up	0.15994	AT5G18150
AT1G24600	413	0.38	0.603333	0.666956	Up	0.159903	AT1G24600
AT3G01470	1440	70.51	73.41	0.0581487	Up	0.159881	HAT5
AT3G23600	1295	76.2733	73.3867	-0.0556608	Down	0.159866	AT3G23600
AT2G35780	1707	22.8633	21.7267	-0.0735689	Down	0.15983	SCPL26
AT1G63010	2708.97	23.25	24.3867	0.0688619	Up	0.15983	AT1G63010
AT5G11680	1150	22.9433	21.8	-0.0737469	Down	0.15983	AT5G11680
AT5G08535	819.81	5.79667	6.28	0.115541	Up	0.159793	AT5G08535
AT3G14060	942	5.87667	5.39333	-0.123821	Down	0.159793	AT3G14060
AT2G43500	3337.99	5.46667	5.94333	0.120611	Up	0.159793	AT2G43500
AT2G02010	1904	6.17	5.69	-0.116842	Down	0.159793	GAD4
AT5G38865	840.62	5.95667	5.47667	-0.121207	Down	0.159793	AT5G38865
AT1G32330	1996	5.58333	6.06	0.118191	Up	0.159793	HSFA1D
AT1G71692	1182	0.5	0.733333	0.552541	Up	0.159771	AGL12
AT1G01480	1735	0.713333	0.486667	-0.551642	Down	0.159771	ACS2
AT3G52760	1180	10.78	10.1167	-0.0916232	Down	0.159734	AT3G52760
AT5G54970	1144	10.3433	9.68667	-0.094629	Down	0.159734	AT5G54970
AT1G44750	1761.04	10.83	11.4933	0.085764	Up	0.159734	PUP11
AT5G03320	1839	10.34	10.9967	0.0888301	Up	0.159734	PCRK2
AT5G17850	2054	1.37667	1.66333	0.272898	Up	0.159676	CCX2
AT3G57720	4069	1.39667	1.68333	0.269333	Up	0.159676	AT3G57720
AT1G30870	1305	0.63	0.87	0.465664	Up	0.159661	PER7
AT4G38620	1519	23.07	24.1967	0.0687903	Up	0.159646	MYB4
AT5G38970	1763	0.406667	0.206667	-0.976541	Down	0.15961	CYP85A1
AT4G13130	2679	0.396667	0.2	-0.987927	Down	0.15961	AT4G13130
AT4G11910	1309	0.41	0.206667	-0.988318	Down	0.15961	SGR2
AT5G40410	1981	0.396667	0.2	-0.987927	Down	0.15961	PCMP-H15
AT4G26970	3349	68.21	65.4	-0.0606926	Down	0.159595	ACO2
AT1G01430	2134	68.2033	65.3967	-0.0606251	Down	0.159595	TBL25
AT5G10860	1096	67.8933	65.1	-0.0606124	Down	0.159558	CBSX3
AT1G28765	1031	1.88667	1.59	-0.246813	Down	0.159558	AT1G28765
AT3G06930	2081.17	14.0467	14.8433	0.0795873	Up	0.159478	PRMT13
AT5G15440	1407	13.68	14.4767	0.0816612	Up	0.159478	EDL1
AT2G43390	651	0.0666667	0.246667	1.88753	Up	0.159441	AT2G43390
AT5G57480	2133	1.81	2.12333	0.230341	Up	0.159404	AT5G57480
AT2G46980	3076.99	1.78	2.08667	0.229323	Up	0.159404	ASY3
AT5G63380	2060	23.51	24.6333	0.0673373	Up	0.159397	4CLL9
AT5G11090	1170	23.0733	21.9533	-0.0717864	Down	0.159397	AT5G11090
AT3G22420	2118.26	24.2133	25.3367	0.065425	Up	0.159397	WNK2
AT2G39760	1710.71	23.1567	22.0367	-0.0715216	Down	0.159397	BPM3
AT2G23348	888	0.496667	0.723333	0.542383	Up	0.159331	AT2G23348
AT1G77090	1146	65.4967	62.7733	-0.0612697	Down	0.159316	PPD4
AT4G39960	1732.05	71.7267	69.0033	-0.0558435	Down	0.159316	AT4G39960
AT1G15260	814	64.68	67.39	0.0592148	Up	0.159287	AT1G15260
AT5G46920	2602	4.64333	4.22667	-0.135641	Down	0.159272	NMAT2
AT1G14780	2374	4.18667	4.60667	0.137921	Up	0.159272	AT1G14780
AT1G78480	609	0.486667	0.28	-0.797507	Down	0.159272	AT1G78480
AT4G31540	3080	4.18	4.6	0.138131	Up	0.159272	ATEXO70G1
AT1G64900	1876	67.3767	64.6967	-0.0585577	Down	0.159221	CYP89A2
AT5G59730	2294	22.6233	23.7367	0.0693058	Up	0.159221	ATEXO70H7
AT5G20500	826	61.27	63.9467	0.0616883	Up	0.159221	GRXC4
AT1G75050	984	0.346667	0.153333	-1.17688	Down	0.159184	AT1G75050
AT5G41590	917	1.56	1.27667	-0.289164	Down	0.15917	AT5G41590
AT1G59660	3405	1.27667	1.55667	0.286078	Up	0.15917	NUP98B
AT1G12340	668	0.246667	0.07	-1.81714	Down	0.159148	AT1G12340
AT1G55950	829	0.283333	0.49	0.790281	Up	0.159148	AT1G55950
AT5G19160	2182	0.293333	0.506667	0.788496	Up	0.159148	TBL11
AT3G55646	1108	1.07333	1.34333	0.323719	Up	0.15914	AT3G55646
AT2G43120	1338	6.34	6.86	0.113726	Up	0.159104	AT2G43120
AT5G18250	1045	6.9	6.38	-0.11304	Down	0.159104	AT5G18250
AT1G75240	1708	13.8367	14.6233	0.0797758	Up	0.159096	ZHD5
AT4G32460	1346.27	14.4167	13.63	-0.0809521	Down	0.159096	AT4G32460
AT1G68910	2171.86	13.7833	14.5767	0.080736	Up	0.159096	WIT2
AT1G27752	3075.76	9.83	10.4833	0.0928342	Up	0.159052	AT1G27752
AT5G42190	1045	65.3967	62.7633	-0.0592951	Down	0.159052	SKP1B
AT1G63810	3595.78	10.87	10.2167	-0.0894274	Down	0.159052	AT1G63810
AT1G14480	1473.63	0.763333	1.01667	0.413462	Up	0.159038	AT1G14480
AT1G60930	3876	1.03	0.776667	-0.407277	Down	0.159038	RECQL4B
AT1G79900	1797	0.293333	0.503333	0.778973	Up	0.158928	BAC2
AT1G66800	1214	0.503333	0.293333	-0.778973	Down	0.158928	AT1G66800
AT1G75170	1277.62	21.6333	22.7367	0.0717648	Up	0.15892	AT1G75170
AT2G44350	1819.04	60.3967	57.7967	-0.0634826	Down	0.15892	CSY4
AT4G15620	987	23.1733	22.0767	-0.0699432	Down	0.15892	AT4G15620
AT4G27630	1803.98	2.73	3.08333	0.17559	Up	0.158906	GTG2
AT3G13065	2638	2.99	2.64333	-0.177787	Down	0.158906	SRF4
AT5G39030	2666.81	2.70333	3.05333	0.175646	Up	0.158906	AT5G39030
AT5G25580	1575	2.45333	2.79667	0.188965	Up	0.158898	AT5G25580
AT3G48810	2552	2.4	2.73667	0.189385	Up	0.158898	AT3G48810
AT5G53090	1339	2.45333	2.79333	0.187244	Up	0.158898	AT5G53090
AT5G05365	512	2.75	2.41333	-0.188404	Down	0.158898	AT5G05365
AT3G02000	798	2.34	2.67667	0.193929	Up	0.158898	GRXC7
AT2G30390	1988.31	59.48	62.0567	0.0611816	Up	0.158817	FC2
AT1G13800	3257	0.41	0.633333	0.627341	Up	0.158781	AT1G13800
AT3G13770	1887	0.396667	0.613333	0.628744	Up	0.158781	PCMP-H85
AT3G44260	1339	8.48	7.90667	-0.100995	Down	0.158773	CAF1-9
AT4G29660	811	8.31667	8.88333	0.0950957	Up	0.158773	EMB2752
AT3G21640	1421	7.69	8.26333	0.10374	Up	0.158773	FKBP42
AT1G48400	1464	0.26	0.0766667	-1.76184	Down	0.158744	AT1G48400
AT1G74675	1050	0.0766667	0.26	1.76184	Up	0.158744	AT1G74675
AT5G50250	1136	64.51	61.9367	-0.0587291	Down	0.158737	CP31B
AT4G37510	1985	58.77	61.3267	0.0614346	Up	0.1587	RNC1
AT5G42300	1425	67.78	65.22	-0.0555452	Down	0.1587	UBL5
AT1G07080	1223	61.2467	63.8	0.0589251	Up	0.158671	AT1G07080
AT3G10380	3931.57	21.6867	22.78	0.0709594	Up	0.158656	SEC8
AT5G64270	4627	24.3133	23.2233	-0.0661726	Down	0.158656	AT5G64270
AT2G21340	2090.67	22.6267	23.7133	0.0676744	Up	0.158656	DTX46
AT4G39220	982.2	21.5633	22.65	0.0709308	Up	0.158656	RER1A
AT1G09020	2487	21.05	22.1433	0.0730522	Up	0.158656	SNF4
AT4G26590	2718	0.94	1.2	0.352302	Up	0.158649	OPT5
AT5G03390	1665	2.77333	3.13	0.174542	Up	0.158649	AT5G03390
AT1G01380	779.55	1.21	0.946667	-0.354079	Down	0.158649	ETC1
AT2G20490	530.29	59.34	61.88	0.0604683	Up	0.158634	NOP10
AT2G29125	918	1.46	1.75333	0.264132	Up	0.158627	RTFL2
AT4G01380	633	0.263333	0.08	-1.71882	Down	0.158605	AT4G01380
AT5G53030	1296.39	5.22333	4.78333	-0.126954	Down	0.158597	AT5G53030
AT5G17580	1903.14	4.61333	5.05	0.130474	Up	0.158597	AT5G17580
AT4G34390	3234.2	4.61333	5.05667	0.132377	Up	0.158597	XLG2
AT4G23650	2035	61.8533	59.32	-0.0603327	Down	0.15859	CPK3
AT5G66510	1235	59.4333	61.9667	0.0602201	Up	0.15859	AT5G66510
AT5G22780	4024	13.6833	14.46	0.0796478	Up	0.158583	ALPHAC-AD
AT5G37130	2966	14.26	15.04	0.0768306	Up	0.158583	AT5G37130
AT3G21770	1237	5.76	5.29333	-0.121892	Down	0.158495	PER30
AT4G24120	2741	5.98	5.51	-0.118093	Down	0.158495	YSL1
AT4G20880	2058	5.45667	5.92333	0.118389	Up	0.158495	AT4G20880
AT5G38690	2700	5.35333	5.82667	0.122233	Up	0.158495	AT5G38690
AT4G30250	1813.98	6.07667	5.60333	-0.116995	Down	0.158495	AT4G30250
AT3G49142	2097	0.42	0.643333	0.615177	Up	0.158451	PCMP-H77
AT1G70020	884	0.62	0.403333	-0.620296	Down	0.158451	AT1G70020
AT1G34430	1838	64.9933	62.4967	-0.0565125	Down	0.158421	EMB3003
AT3G08520	246	63.72	61.22	-0.0577432	Down	0.158421	RPL41G
AT2G16710	864.89	10.9533	10.3133	-0.0868593	Down	0.158414	AT2G16710
AT5G10740	1641	11.0633	10.4233	-0.0859694	Down	0.158414	AT5G10740
AT1G09415	655	9.86333	10.5033	0.0907001	Up	0.158414	NIMIN-3
AT4G00950	1292	9.67333	10.31	0.0919593	Up	0.158414	MEE47
AT1G76850	3632	21.52	22.6	0.0706447	Up	0.15837	SEC5A
AT1G62640	1848.93	21.7033	22.7833	0.0700622	Up	0.15837	AT1G62640
AT5G40210	1344	1.65333	1.95667	0.24302	Up	0.158355	AT5G40210
AT4G39675	466	1.64333	1.94333	0.241908	Up	0.158355	AT4G39675
AT2G41450	2067	0.776667	0.543333	-0.515458	Down	0.158341	AT2G41450
AT2G21590	1962	3.5	3.88667	0.151178	Up	0.158326	APL4
AT3G07525	991.79	3.62333	4.01	0.146285	Up	0.158326	ATG10
AT3G15270	1872	0.313333	0.526667	0.749192	Up	0.158121	SPL5
AT4G22670	1875	60.8933	58.4633	-0.0587522	Down	0.158099	AtHip1
AT3G47200	1559	0.433333	0.233333	-0.893085	Down	0.158091	AT3G47200
AT3G10320	1958	0.65	0.426667	-0.60733	Down	0.158084	AT3G10320
AT1G24210	834	1.31333	1.59333	0.278815	Up	0.158084	AT1G24210
AT2G44450	1668.15	1.29333	1.57333	0.28273	Up	0.158084	BGLU15
AT1G02770	1233	0.646667	0.423333	-0.611228	Down	0.158084	AT1G02770
AT4G30890	2455.17	21.7	22.77	0.0694392	Up	0.158069	UBP24
AT1G17210	3499	24.1533	23.08	-0.0655791	Down	0.158069	ATILP1
AT4G11380	3251.76	21.6267	22.6933	0.0694572	Up	0.158069	AT4G11380
AT2G23070	1846	62.2267	59.81	-0.0571462	Down	0.158018	CKA4
AT5G24270	1518.65	2.04333	2.36667	0.211932	Up	0.158011	CBL4
AT4G38700	1069	2.06	2.38333	0.210336	Up	0.158011	DIR15
AT3G55380	1345	15.15	14.3767	-0.0755886	Down	0.157974	UBC14
AT4G23470	1535.96	58.58	60.99	0.0581645	Up	0.157974	AT4G23470
AT3G12760	3006	14.9567	14.1867	-0.076253	Down	0.157974	AT3G12760
AT5G46550	1855	13.7133	12.9467	-0.0829986	Down	0.157974	GTE12
AT1G54440	2513.85	6.73333	6.22	-0.114406	Down	0.157959	AT1G54440
AT3G19770	2149	6.27333	6.78333	0.112762	Up	0.157959	VPS9A
AT1G72700	4453.69	7.20667	6.7	-0.105171	Down	0.157959	ALA5
AT1G78790	1047.84	8.47	7.91333	-0.0980764	Down	0.157937	MHF2
AT5G55000	1199.22	8.43667	7.87333	-0.0996985	Down	0.157937	FIP2
AT1G77480	1892.38	8.19667	7.63667	-0.102094	Down	0.157937	AT1G77480
AT5G04720	2837	8.25667	7.69333	-0.101951	Down	0.157937	ADR1-L2
AT1G71866	954.93	0.17	0.363333	1.09576	Up	0.157886	EPFL7
AT5G63087	524	0.166667	0.356667	1.09761	Up	0.157886	AT5G63087
AT4G31960	792	0.35	0.163333	-1.09954	Down	0.157886	AT4G31960
AT2G23340	1206	21.81	20.7533	-0.0716467	Down	0.157871	ERF008
AT5G59090	2524.44	2.23667	1.92333	-0.217741	Down	0.157849	SBT4.12
AT3G47810	955.01	60.5667	62.95	0.0556824	Up	0.157849	VPS29
AT3G27150	1703	0.513333	0.306667	-0.743225	Down	0.157842	AT3G27150
AT5G64990	916	1.22667	0.966667	-0.343653	Down	0.157835	AtRABH1a
AT5G08060	1237	60.7833	63.15	0.0551069	Up	0.157783	AT5G08060
AT3G13700	2190.2	3.97333	4.38	0.140581	Up	0.157688	AT3G13700
AT1G70750	3211	4.31333	3.90667	-0.142865	Down	0.157688	MYOB2
AT2G21385	1298.53	56.69	59.0367	0.058517	Up	0.157666	AT2G21385
AT3G04854	716	0.443333	0.243333	-0.865458	Down	0.157636	AT3G04854
AT5G01870	693	20.1567	21.2033	0.073034	Up	0.157614	LTP10
AT5G19870	1146	0.663333	0.44	-0.592231	Down	0.157592	AT5G19870
AT4G36910	1362	9.62333	10.2533	0.0914844	Up	0.157585	CBSX1
AT3G55920	877	9.31333	9.94333	0.094432	Up	0.157585	CYP21-2
AT2G04530	1530	10.4533	9.82667	-0.089189	Down	0.157585	TRZ2
AT1G56720	2047.56	10.3033	10.9367	0.0860619	Up	0.157585	AT1G56720
AT3G12020	4063.53	9.73	10.36	0.0905123	Up	0.157585	AT3G12020
AT1G34350	883	9.92333	10.55	0.0883463	Up	0.157585	AT1G34350
AT5G52560	2406	12.7167	13.4767	0.0837431	Up	0.157526	USP
AT5G19680	1558	14.2267	13.4633	-0.079562	Down	0.157526	AT5G19680
AT4G05390	1790.45	12.5	13.2567	0.08479	Up	0.157526	RFNR1
AT2G35550	1168	0.68	0.916667	0.430862	Up	0.157387	BPC7
AT5G16570	1604	0.686667	0.926667	0.432441	Up	0.157387	GLN1-4
AT5G02750	1316	0.953333	0.71	-0.425162	Down	0.157387	SGR9
AT3G03350	1367.64	1.47667	1.20333	-0.295308	Down	0.157328	AT3G03350
AT3G25860	2070	53.7867	51.51	-0.062396	Down	0.157328	LTA2
AT4G11350	2107.75	1.17	1.44	0.29956	Up	0.157328	AT4G11350
AT1G24160	2417.43	20.86	21.9033	0.0704113	Up	0.157284	AT1G24160
AT1G54215	853	0.32	0.526667	0.718818	Up	0.15724	AT1G54215
AT2G20760	1682	49.34	51.6	0.0646134	Up	0.157211	AT2G20760
AT2G18500	1317	1.74667	2.04333	0.22632	Up	0.157174	OFP7
AT5G40270	1931	5.17333	4.74	-0.126207	Down	0.157174	AT5G40270
AT3G05580	2364	4.53667	4.96333	0.129677	Up	0.157174	TOPP9
AT5G42370	1846	1.73667	2.04	0.232248	Up	0.157174	AT5G42370
AT5G08150	927	1.79	2.09333	0.225842	Up	0.157174	SOB5
AT5G07820	2306	1.99667	1.69667	-0.23489	Down	0.157174	AT5G07820
AT1G16280	2408	4.75667	5.19	0.125784	Up	0.157174	RH36
AT1G02150	1979	56.2267	58.4733	0.0565243	Up	0.157167	AT1G02150
AT2G02310	1250	0.143333	0.01	-3.8413	Down	0.157101	PP2B6
AT5G27780	643	0.01	0.143333	3.8413	Up	0.157101	AT5G27780
AT5G14895	1030	0.143333	0.01	-3.8413	Down	0.157101	AT5G14895
AT5G41890	1231	0.01	0.143333	3.8413	Up	0.157101	AT5G41890
AT3G14395	594	0.01	0.143333	3.8413	Up	0.157101	AT3G14395
AT2G07644	368	0.01	0.143333	3.8413	Up	0.157101	AT2G07644
AT1G56160	1034	0.14	0.01	-3.80735	Down	0.157101	ATMYB72
AT1G58037	1164	0.143333	0.01	-3.8413	Down	0.157101	AT1G58037
AT3G27600	942	0.01	0.14	3.80735	Up	0.157101	AT3G27600
AT4G31073	473	0.01	0.143333	3.8413	Up	0.157101	AT4G31073
AT1G53980	830	0.143333	0.01	-3.8413	Down	0.157101	AT1G53980
AT2G30560	659	0.01	0.143333	3.8413	Up	0.157101	AT2G30560
AT5G43590	1449	0.143333	0.01	-3.8413	Down	0.157101	AT5G43590
AT1G20740	1018	0.01	0.143333	3.8413	Up	0.157101	AT1G20740
AT3G51020	402	0.14	0.01	-3.80735	Down	0.157101	AT3G51020
AT4G24600	388	0.143333	0.01	-3.8413	Down	0.157101	AT4G24600
AT3G59620	604	0.01	0.14	3.80735	Up	0.157101	JAL39
AT5G11360	600	0.14	0.01	-3.80735	Down	0.157101	AT5G11360
AT1G75330	1359	52.1967	49.9633	-0.0630879	Down	0.157079	OTC
AT1G75060	1159.64	1.55667	1.85	0.249065	Up	0.157057	AT1G75060
AT3G20310	2168	21.16	20.13	-0.0719925	Down	0.15705	ERF7
AT5G07300	2260	19.7667	20.7933	0.0730514	Up	0.15705	BON2
AT5G61030	1460.07	20.4033	19.3767	-0.0744845	Down	0.15705	RBG3
AT4G27680	1766	22.2733	23.3067	0.0654252	Up	0.15705	AT4G27680
AT5G54870	1712.77	21.0233	22.0533	0.0690053	Up	0.15705	AT5G54870
AT5G40720	2094.31	1.65	1.37	-0.26829	Down	0.157028	AT5G40720
AT1G33520	2072	13.5433	14.29	0.0774231	Up	0.156998	MOS2
AT5G10540	6105	12.3633	13.11	0.0845999	Up	0.156998	CYOP
AT5G07950	1247	5.35	5.81333	0.119827	Up	0.156954	AT5G07950
AT5G41580	2822	5.17	5.63333	0.123825	Up	0.156954	PIAL2
AT5G64410	2793	5.20667	5.66333	0.121291	Up	0.156954	OPT4
AT4G12760	1046	5.11333	5.57	0.123413	Up	0.156954	AT4G12760
AT1G71440	1865	8.30333	7.75667	-0.0982538	Down	0.156918	TFCE
AT3G53960	2193	7.39667	7.94667	0.103475	Up	0.156918	NPF5.7
AT3G18360	1193	0.0966667	0.28	1.53434	Up	0.15691	VQ20
AT2G44050	1091	56.43	58.6267	0.0550947	Up	0.15691	COS1
AT1G03495	1311	6.49	6.99333	0.107762	Up	0.156903	AT1G03495
AT5G54670	2634.04	6.84	6.33667	-0.110272	Down	0.156903	KIN14N
AT3G51870	1547	20.55	21.57	0.0698878	Up	0.15683	EAAC
AT3G60440	1300.5	20.3433	19.3233	-0.0742121	Down	0.15683	AT3G60440
AT3G51500	696	20.6167	19.5933	-0.0734482	Down	0.15683	AT3G51500
AT5G12010	1978	21.4033	22.4233	0.0671653	Up	0.15683	AT5G12010
AT4G39240	1457	20.2267	21.2467	0.0709779	Up	0.15683	AT4G39240
AT3G21370	1914	0.0966667	0.276667	1.51706	Up	0.156808	BGLU19
AT4G35180	2355.81	0.71	0.95	0.420108	Up	0.1568	LHT7
AT3G08970	2113	2.82667	2.48667	-0.184889	Down	0.156741	ERDJ3A
AT1G78550	1386.39	2.5	2.84	0.183963	Up	0.156741	AT1G78550
AT2G10931	1126	2.91667	2.58	-0.176949	Down	0.156741	AT2G10931
AT4G01550	1757	3.58	3.96333	0.146755	Up	0.156719	NAC69
AT1G18660	2126.75	49.0467	51.2067	0.0621766	Up	0.156697	AT1G18660
AT4G13730	1680.82	10.1933	10.8167	0.0856301	Up	0.156653	AT4G13730
AT2G24330	1904	10.4533	9.83667	-0.0877216	Down	0.156653	AT2G24330
AT2G33585	814.56	9.45667	10.0733	0.0911375	Up	0.156653	AT2G33585
AT4G16143	2502.14	50.2833	48.1367	-0.062944	Down	0.156646	IMPA2
AT1G79480	1706	0.463333	0.683333	0.560539	Up	0.156609	AT1G79480
AT5G08330	1593	20.9067	21.9133	0.0678459	Up	0.156551	TCP21
AT2G34560	1513.36	50.8167	52.95	0.0593289	Up	0.156543	AT2G34560
AT3G01980	1455.11	13.5633	12.8233	-0.0809405	Down	0.156485	AT3G01980
AT3G06960	1690.63	12.98	13.7167	0.0796395	Up	0.156485	TGD4
AT3G53850	948.06	12.7567	13.4967	0.0813517	Up	0.156485	AT3G53850
AT5G53470	1567	12.5633	13.3033	0.0825685	Up	0.156485	ACBP1
AT2G44980	2806	2.29333	2.62333	0.193955	Up	0.156426	CHR10
AT1G25500	2047.94	2.38333	2.71333	0.187086	Up	0.156426	AT1G25500
AT1G80450	1520	2.34333	2.67	0.188278	Up	0.156426	VQ11
AT5G14890	1632	1.21	1.48	0.29059	Up	0.156404	AT5G14890
AT5G59580	1870	1.18667	1.45333	0.292451	Up	0.156404	UGT76E1
AT4G10600	1200.26	1.21667	1.48333	0.285909	Up	0.156404	AT4G10600
AT3G48970	942	1.48	1.21	-0.29059	Down	0.156404	HIPP31
AT5G53730	1382	1.46333	1.19667	-0.290237	Down	0.156404	NHL26
AT4G17660	1623	0.216667	0.0466667	-2.21501	Down	0.156382	PBL20
AT5G57030	2131	55.9467	53.85	-0.0551058	Down	0.156382	LUT2
AT4G18980	1049	0.216667	0.0466667	-2.21501	Down	0.156382	AtS40-3
AT5G58750	1323	0.453333	0.253333	-0.839535	Down	0.156323	AT5G58750
AT2G39370	1413	0.25	0.446667	0.83727	Up	0.156323	MAKR4
AT1G50110	1351.04	3.40667	3.04333	-0.162708	Down	0.156301	BCAT6
AT3G46700	1833	3.41667	3.05333	-0.162204	Down	0.156301	UGT76E3
AT4G00740	2925.49	20.04	21.0367	0.0700236	Up	0.156257	AT4G00740
AT4G24210	1204	20.1567	19.1567	-0.0734105	Down	0.156257	GID2
AT1G73030	1061	48.73	46.65	-0.0629331	Down	0.156184	CHMP1B
AT1G72910	1776	4	4.39667	0.13641	Up	0.156177	AT1G72910
AT4G26890	1570	0.826667	0.596667	-0.470381	Down	0.156162	MAPKKK16
AT2G16070	1415.55	45.36	47.4133	0.0638722	Up	0.15603	PDV2
AT2G39990	1553	54.45	52.4033	-0.0552735	Down	0.15603	TIF3F1
AT1G11020	1460	7.20333	7.74333	0.10429	Up	0.156023	AT1G11020
AT3G51770	3832.99	7.58	8.12333	0.099874	Up	0.156023	ETO1
AT3G20620	1983	8.30333	7.76333	-0.0970144	Down	0.156023	AT3G20620
AT1G21280	994	7.66	7.12333	-0.104792	Down	0.156023	AT1G21280
AT1G09500	1181.96	1.40333	1.68	0.259604	Up	0.156015	AT1G09500
AT2G42320	2359.64	13.0267	13.76	0.0790125	Up	0.155942	AT2G42320
AT2G16740	923	14.12	13.39	-0.0765841	Down	0.155942	UBC29
AT3G21220	1871.87	12.69	13.42	0.0806926	Up	0.155942	MKK5
AT2G16630	1520	13.4367	12.71	-0.0802113	Down	0.155942	AT2G16630
AT5G53800	1377	12.0167	12.7433	0.0847059	Up	0.155942	AT5G53800
AT2G46260	2361	12.5067	13.2367	0.0818425	Up	0.155942	AT2G46260
AT4G16180	3368	9.81667	9.21	-0.0920321	Down	0.155935	AT4G16180
AT5G13970	1467	9.79	9.17667	-0.0933387	Down	0.155935	AT5G13970
AT1G70520	2403	9.87	10.4767	0.0860578	Up	0.155935	CRK2
AT3G52290	1907	9.28333	9.89	0.0913276	Up	0.155935	IQD3
AT3G48710	2111	9.56	10.17	0.0892372	Up	0.155935	AT3G48710
AT1G11660	2650	9.99	10.5967	0.0850539	Up	0.155935	HSP70-16
AT5G14070	806	1.63	1.92333	0.238737	Up	0.155927	GRXC8
AT3G11850	2503.85	1.60667	1.89667	0.239396	Up	0.155927	AT3G11850
AT1G01450	1413	1.84333	1.55667	-0.243857	Down	0.155927	AT1G01450
AT4G25030	1571.02	51.9133	53.9367	0.0551612	Up	0.155876	AT4G25030
AT4G34215	1289.48	19.1067	20.0833	0.0719226	Up	0.155847	AT4G34215
AT5G13200	1326	19.8767	20.8567	0.0694328	Up	0.155847	AT5G13200
AT1G63680	2897.79	20.6967	19.72	-0.0697389	Down	0.155847	ATMURE
AT3G55490	907	6.41	5.92	-0.114727	Down	0.155832	AT3G55490
AT4G33460	1398	6.38333	6.87	0.106	Up	0.155832	ABCI10
AT2G46000	929	6.32667	6.82	0.108326	Up	0.155832	AT2G46000
AT3G06620	3303	6.15	6.64	0.110597	Up	0.155832	AT3G06620
AT5G39790	1326.87	6.07	6.56333	0.112732	Up	0.155832	AT5G39790
AT3G18110	4944	6.36	6.85333	0.107779	Up	0.155832	EMB1270
AT5G25140	1915	6.51333	6.02	-0.113633	Down	0.155832	CYP71B13
AT2G46530	2355.97	6.16333	6.65333	0.110366	Up	0.155832	ARF11
AT5G19850	1383	51.3133	49.3033	-0.0576486	Down	0.155803	AT5G19850
AT1G64405	879	0.566667	0.356667	-0.667924	Down	0.155803	AT1G64405
ATMG01090	789	0.73	0.97	0.410088	Up	0.155788	ORF262
AT4G09100	732	0.286667	0.11	-1.38187	Down	0.155759	ATL39
AT4G34640	1902	47.47	45.48	-0.0617838	Down	0.155678	SQS1
AT2G38920	1478	0.03	0.19	2.66297	Up	0.155678	RF178
AT3G43520	1077	52.7467	50.76	-0.0553879	Down	0.155678	FAX2
AT1G53470	3102	2.28	1.97	-0.210838	Down	0.155656	MSL4
AT3G50700	2117	1.79333	2.09333	0.223158	Up	0.155641	GAF1
AT1G12220	3196.54	2.09	1.79333	-0.220859	Down	0.155641	RPS5
AT1G44608	979	0.616667	0.846667	0.457303	Up	0.155626	AT1G44608
AT3G49970	2095	0.37	0.583333	0.656795	Up	0.155604	AT3G49970
AT2G31160	1789	5.90333	5.45	-0.115274	Down	0.15559	LSH3
AT3G60180	918	5.10667	5.56	0.122703	Up	0.15559	UMK1
AT5G23490	2821.1	5.17667	5.62667	0.120257	Up	0.15559	AT5G23490
AT1G73710	3765	5.54333	5.09667	-0.1212	Down	0.15559	AT1G73710
AT5G42785	728	0.116667	0.296667	1.34645	Up	0.15559	AT5G42785
AT5G42360	2261	5.35667	5.81	0.117203	Up	0.15559	AT5G42360
AT4G22550	1073	4.96	5.40667	0.124399	Up	0.15559	LPPB
AT2G17220	1868.23	20.2333	19.2667	-0.070627	Down	0.155516	PIX13
AT1G10630	1194	47.94	45.9667	-0.0606419	Down	0.155516	ATARFA1F
AT1G74040	2259.43	18.7167	19.6833	0.072651	Up	0.155516	IPMS2
AT1G64150	1471	18.8367	19.8067	0.0724424	Up	0.155516	PAM71
AT2G31800	1983	13.16	12.4367	-0.0815596	Down	0.155487	AT2G31800
AT3G09180	1725.95	13.7433	13.02	-0.0780025	Down	0.155487	MED27
AT1G66050	2227	1.53333	1.26667	-0.275634	Down	0.155362	ORTH5
AT1G30750	950	1.51667	1.25	-0.278976	Down	0.155362	AT1G30750
AT3G56090	1277	48.6567	46.7167	-0.0587002	Down	0.15534	FER3
AT1G60780	1961	49.5067	47.5667	-0.0576719	Down	0.15534	AP1M2
AT1G22220	1378	0.7	0.483333	-0.534336	Down	0.155304	AT1G22220
AT4G24620	2382.47	50.9533	49.0233	-0.0557079	Down	0.155274	PGI1
AT4G10710	3722.85	18.32	19.2833	0.073935	Up	0.155142	SPT16
AT5G62470	1732.55	19.3733	20.3333	0.0697745	Up	0.155142	MYB96
AT3G27630	676	0.3	0.123333	-1.2824	Down	0.155135	SMR7
AT2G13275	407	0.136667	0.01	-3.77259	Down	0.155128	AT2G13275
AT5G54740	830	0.136667	0.01	-3.77259	Down	0.155128	SESA5
AT5G46650	1067	0.136667	0.01	-3.77259	Down	0.155128	ATL30
AT4G26460	405	0.136667	0.01	-3.77259	Down	0.155128	AT4G26460
AT5G01860	648	0.136667	0.01	-3.77259	Down	0.155128	AT5G01860
AT5G55360	1212	0.01	0.136667	3.77259	Up	0.155128	AT3
AT1G33910	906	0.01	0.136667	3.77259	Up	0.155128	IAN5
AT3G26150	1523	0.01	0.136667	3.77259	Up	0.155128	CYP71B16
AT3G20400	420	0.01	0.136667	3.77259	Up	0.155128	EMB2743
AT2G03770	1174	0.01	0.136667	3.77259	Up	0.155128	SOT13
AT1G14960	791	0.383333	0.193333	-0.987509	Down	0.155106	AT1G14960
AT3G25950	1170	0.396667	0.203333	-0.96408	Down	0.155106	AT3G25950
AT3G20240	1570	9.78667	9.18333	-0.0917996	Down	0.155069	AT3G20240
AT5G52320	1753.32	9.87	9.26667	-0.0909996	Down	0.155069	CYP96A4
AT2G46910	1055	49.7967	47.8967	-0.0561239	Down	0.155054	PAP10
AT2G44760	1734	12.86	13.57	0.0775301	Up	0.155054	AT2G44760
AT1G10490	3674.71	13.1833	12.4733	-0.0798681	Down	0.155054	AT1G10490
AT5G66720	1681.76	50.66	48.7567	-0.0552476	Down	0.155054	AT5G66720
AT5G18960	3005.67	13.3833	12.6733	-0.0786415	Down	0.155054	FRS12
AT5G41140	3609.42	11.75	12.46	0.0846433	Up	0.155054	AT5G41140
AT4G30370	1060	0.38	0.593333	0.642843	Up	0.155047	ATL14
AT4G01190	1362	0.273333	0.476667	0.802319	Up	0.15504	ATPIPK10
AT5G48740	2872	0.273333	0.476667	0.802319	Up	0.15504	AT5G48740
AT3G14620	2060	45.0767	46.9633	0.059154	Up	0.154996	CYP72A8
AT5G01390	1553.14	7.68	8.21333	0.0968615	Up	0.154959	AT5G01390
AT4G34412	776	7.15	7.68333	0.103789	Up	0.154959	AT4G34412
AT5G07180	3079.42	7.66	8.19	0.0965191	Up	0.154959	ERL2
AT5G14100	1316	7.69667	7.16667	-0.102932	Down	0.154959	ABCI11
AT1G47260	2807	43.3	41.42	-0.0640395	Down	0.154937	GAMMACA2
AT3G52040	530	48.43	50.3133	0.0550398	Up	0.154937	AT3G52040
AT3G51420	2064	47.73	49.61	0.0557346	Up	0.154937	SSL4
AT1G27170	4720	0.2	0.386667	0.95109	Up	0.1549	AT1G27170
AT2G37440	1901	0.203333	0.393333	0.951906	Up	0.1549	IP5P8
AT4G11210	849	0.716667	0.5	-0.519374	Down	0.154842	DIR14
AT4G24430	1869	0.606667	0.393333	-0.625152	Down	0.154768	AT4G24430
AT1G17790	2009	3.36333	3.73333	0.150573	Up	0.154768	GTE5
AT4G29930	1156.2	3.46667	3.84	0.147557	Up	0.154768	BHLH27
AT4G04220	2695	3.25667	3.62333	0.153921	Up	0.154768	AtRLP46
AT1G78440	1311	1.97	1.68333	-0.226875	Down	0.154754	GA2OX1
AT5G12390	1193	6.79	6.31333	-0.10501	Down	0.154732	FIS1B
AT5G02150	1185.76	5.88333	6.36333	0.113149	Up	0.154732	Fes1C
AT1G51405	1956	1.38333	1.12	-0.30465	Down	0.154651	AT1G51405
AT4G39010	1920	1.14667	1.41	0.298249	Up	0.154651	AtGH9B18
AT4G10800	1985	3.01	2.67	-0.172924	Down	0.154636	AT4G10800
AT3G10470	1714	0.06	0.233333	1.95936	Up	0.154614	AT3G10470
AT3G49820	795	0.0566667	0.223333	1.97863	Up	0.154614	AT3G49820
AT1G57943	1295	0.06	0.233333	1.95936	Up	0.154614	PUP17
AT5G49970	1972.42	40.1333	41.9633	0.0643283	Up	0.154614	PPOX1
AT1G53090	2958.03	18.7667	19.7033	0.0702673	Up	0.154592	SPA4
AT3G03950	1692.21	19.1867	20.1233	0.0687652	Up	0.154592	ECT1
AT1G71930	1322	0.52	0.74	0.509014	Up	0.154585	NAC030
AT5G64870	1860	1.03	0.793333	-0.376645	Down	0.154563	FLOT3
ATCG01110	1182	1.04333	0.803333	-0.37713	Down	0.154563	NDHH
AT5G19320	2026	12.7467	12.0467	-0.081486	Down	0.154533	RANGAP2
AT1G26640	1372	12.8	13.4967	0.0764593	Up	0.154533	IPK
AT2G22010	4637.1	12.72	13.4233	0.0776443	Up	0.154533	RKP
AT4G00026	1703	12.7067	12.01	-0.0813495	Down	0.154533	TIM21
AT4G27140	703	0.06	0.226667	1.91754	Up	0.154511	AT2S1
AT4G32670	2759.2	4.09333	3.70333	-0.144452	Down	0.154497	AT4G32670
AT5G64860	2022	4.12667	3.73333	-0.144513	Down	0.154497	DPE1
AT2G26800	1762.08	46.38	48.19	0.055231	Up	0.154475	HMGCL
AT2G19680	720.18	45.0667	43.2533	-0.0592494	Down	0.154475	AT2G19680
AT2G26290	1706	0.613333	0.4	-0.616671	Down	0.154475	PBL12
AT3G43190	2698	0.0633333	0.233333	1.88136	Up	0.154445	SUS4
AT5G43200	689	0.0633333	0.236667	1.90182	Up	0.154445	AT5G43200
AT3G47820	2071	2.96333	3.31667	0.162513	Up	0.154416	PUB39
AT1G62085	2138.07	3.36333	3.01333	-0.158531	Down	0.154416	AT1G62085
AT5G23950	1006	1.30333	1.57	0.268558	Up	0.15435	AT5G23950
AT1G75110	1778	1.31333	1.58667	0.272766	Up	0.15435	RRA2
AT4G21500	1026	1.57333	1.30333	-0.271618	Down	0.15435	AT4G21500
AT5G10790	2508	2.45	2.78333	0.184032	Up	0.154328	UBP22
AT4G23800	1626	18.48	19.41	0.0708354	Up	0.154328	HMGB6
AT5G22875	624.66	19.5067	20.4333	0.0669573	Up	0.154328	AT5G22875
AT5G65350	615	2.54	2.87	0.176222	Up	0.154328	HTR11
AT3G47010	1966	2.79333	2.46333	-0.181376	Down	0.154328	AT3G47010
AT5G08640	1514	42.5	40.7233	-0.0616072	Down	0.154313	FLS1
AT3G60210	1003	42.0833	40.3067	-0.0622305	Down	0.154313	CPN10-1
AT1G13620	704	0.24	0.0666667	-1.848	Down	0.154306	RGF2
AT1G51830	2372	2.25333	2.57333	0.191578	Up	0.154306	AT1G51830
AT4G15520	1034	9.05	9.64	0.0911154	Up	0.154299	AT4G15520
AT3G08890	1015.66	9.67667	9.08333	-0.0912883	Down	0.154299	AT3G08890
AT3G12587	594	5.18667	5.63	0.118327	Up	0.154174	OST4A
AT3G58720	858.94	4.95	5.39333	0.123749	Up	0.154174	AT3G58720
AT2G19110	3750	5.11667	5.56	0.119881	Up	0.154174	HMA4
AT2G01990	1139.74	4.49	4.90333	0.127047	Up	0.154159	AT2G01990
AT1G78590	1506.54	4.62333	4.21333	-0.133971	Down	0.154159	NADK3
AT2G30540	939	4.26667	4.68	0.133399	Up	0.154159	GRXS9
AT3G27900	1144	0.406667	0.216667	-0.90837	Down	0.154086	AT3G27900
AT1G11915	1278	0.526667	0.746667	0.503574	Up	0.154042	AT1G11915
AT2G38010	2434.81	7.14667	7.66333	0.100702	Up	0.154035	AT2G38010
AT5G65180	1856.67	7.02333	7.54667	0.103684	Up	0.154035	AT5G65180
AT3G09720	2149.66	7.77333	7.25	-0.100552	Down	0.154035	RH57
AT5G25130	1759	7.14333	7.66667	0.102002	Up	0.154035	CYP71B12
AT2G36080	1403.33	7.97667	7.45667	-0.0972551	Down	0.154035	ARF31
AT3G59380	1246	19.96	20.88	0.06501	Up	0.15402	FTA
AT1G55000	1161.8	19.61	20.5333	0.0663783	Up	0.15402	AT1G55000
AT4G11070	877	0.876667	0.65	-0.431589	Down	0.154013	WRKY41
AT1G28690	1563	0.663333	0.896667	0.434838	Up	0.154013	PCMP-E34
AT1G22500	1425	12.2733	11.5833	-0.0834766	Down	0.154005	ATL15
AT3G12150	1888	11.47	12.1567	0.0838823	Up	0.154005	AT3G12150
AT2G42790	1903	12.9733	12.2867	-0.0784556	Down	0.154005	CSY3
AT3G47960	2247	41.0167	42.76	0.0600516	Up	0.153976	NPF2.10
AT5G18840	1890	0.606667	0.4	-0.600904	Down	0.153954	AT5G18840
AT3G13930	2256	45.8167	44.09	-0.055421	Down	0.153903	AT3G13930
AT4G23570	1673.59	44.52	46.2533	0.0551037	Up	0.153903	SGT1A
AT1G48870	1843	1.07333	0.83	-0.370915	Down	0.153844	AT1G48870
AT1G13330	1020	0.813333	1.05333	0.373043	Up	0.153844	HOP2
AT1G72950	1493	0.216667	0.403333	0.896495	Up	0.153822	AT1G72950
AT1G67650	2225	1.41	1.15333	-0.289886	Down	0.153756	AT1G67650
AT2G22810	1736	0.75	0.533333	-0.491853	Down	0.153727	ACS4
AT1G06148	1295.54	0.0733333	0.243333	1.73039	Up	0.15369	AT1G06148
AT2G18790	4196.06	42.1133	40.41	-0.0595647	Down	0.153675	PHYB
AT5G50370	1196.88	18.9067	19.82	0.0680619	Up	0.153653	ADK2
AT1G24350	1166.57	20.11	19.1967	-0.0670573	Down	0.153653	AT1G24350
AT1G17550	2395.93	18.45	17.5433	-0.0726979	Down	0.153653	HAB2
AT3G23220	661	0.24	0.0733333	-1.71049	Down	0.153638	ERF095
AT4G25210	1606	40.89	39.1967	-0.0610171	Down	0.153565	GEBPL
AT2G32650	709.59	40.1333	41.82	0.0593921	Up	0.153565	AT2G32650
AT1G11330	3000.94	5.90667	6.37667	0.110458	Up	0.153543	AT1G11330
AT2G30800	4106.7	5.91667	6.38667	0.110279	Up	0.153543	HVT1
AT3G20910	1264	6.2	5.73333	-0.112894	Down	0.153543	NFYA9
AT4G29140	2319	5.87333	6.34667	0.11182	Up	0.153543	DTX51
AT4G25433	751	5.63667	6.10333	0.114755	Up	0.153543	AT4G25433
AT3G08720	1981.03	6.20333	6.67333	0.105364	Up	0.153543	ATPK2
AT5G46870	1330.43	1.90333	2.2	0.208975	Up	0.153506	AT5G46870
AT5G25754	3562	12.2467	11.57	-0.0820003	Down	0.153492	AT5G25754
AT1G29179	1492	0.0766667	0.243333	1.66626	Up	0.153484	AT1G29179
AT5G66680	1878	42.0367	43.7133	0.0564251	Up	0.153477	OST48
AT4G09890	671	43.0733	41.39	-0.0575127	Down	0.153477	AT4G09890
AT5G14650	1727.04	0.7	0.933333	0.415037	Up	0.153455	AT5G14650
AT5G08480	1208	0.7	0.933333	0.415037	Up	0.153455	VQ31
AT1G34355	4253.74	0.68	0.906667	0.415037	Up	0.153455	PS1
AT2G42980	1775	0.676667	0.903333	0.416813	Up	0.153455	AT2G42980
AT5G42770	1031.46	9.89333	9.31	-0.0876755	Down	0.15344	AT5G42770
AT3G06300	1450	9.48333	10.0633	0.0856421	Up	0.15344	P4H2
AT5G58620	2580	10.0767	9.49333	-0.0860318	Down	0.15344	AT5G58620
AT3G03040	1960	8.75667	9.34	0.0930408	Up	0.15344	AT3G03040
AT3G26125	1791	0.153333	0.336667	1.13465	Up	0.153404	CYP86C2
AT4G24615	300	0.223333	0.41	0.876425	Up	0.153396	AT4G24615
AT4G13920	2757	1.34333	1.61333	0.264227	Up	0.153374	AtRLP50
AT5G39410	2064	1.63	1.35667	-0.264806	Down	0.153374	AT5G39410
AT1G30010	2729	1.37333	1.64333	0.258943	Up	0.153374	NMAT1
AT1G29195	1078	1.54333	1.82333	0.240529	Up	0.153367	AT1G29195
AT5G18270	1601	1.80333	1.52667	-0.240281	Down	0.153367	ANAC087
AT4G19865	1557	1.54333	1.82	0.237889	Up	0.153367	AT4G19865
AT5G52045	549	0.25	0.0833333	-1.58496	Down	0.153294	AT5G52045
AT3G45870	1442.64	0.23	0.42	0.868755	Up	0.153264	AT3G45870
AT5G61330	1676.07	19.93	19.0267	-0.0669189	Down	0.153264	AT5G61330
AT3G19520	1360.98	19.23	20.13	0.0659884	Up	0.153264	AT3G19520
AT1G79120	1969	0.233333	0.426667	0.870717	Up	0.153264	AT1G79120
AT1G11290	2921	1.73	2.02	0.223583	Up	0.15325	PCMP-H40
AT4G30130	3301.48	0.826667	1.06333	0.363216	Up	0.153235	AT4G30130
AT1G64060	3994	3.54	3.18333	-0.153211	Down	0.153176	RBOHF
AT4G13370	2177	3.52333	3.16667	-0.153976	Down	0.153176	AT4G13370
AT5G13170	1351	3.34333	3.70333	0.147537	Up	0.153176	SWEET15
AT1G07730	1170	0.503333	0.303333	-0.73061	Down	0.153169	DIR25
AT3G22560	928	0.496667	0.3	-0.727315	Down	0.153169	AT3G22560
AT4G00250	1278	0.44	0.653333	0.570316	Up	0.153044	STKL2
AT3G13030	1980.41	6.83	7.34333	0.10455	Up	0.153	AT3G13030
AT4G35050	1624	7.31333	6.80333	-0.104287	Down	0.153	MSI3
AT5G24260	2651.65	6.9	7.40667	0.102228	Up	0.153	AT5G24260
AT5G47520	1440	6.83	7.34	0.103894	Up	0.153	RABA5A
AT3G17410	1635	37.0567	35.4367	-0.0644902	Down	0.152978	AT3G17410
AT4G30000	2305	3.87	4.25	0.135129	Up	0.152942	AT4G30000
AT4G36840	1757	3.67667	4.05667	0.141896	Up	0.152942	AT4G36840
AT4G28980	2022.28	11.8833	11.2167	-0.0832956	Down	0.152898	CDKF-1
AT3G52940	1618	12.25	12.92	0.0768243	Up	0.152898	FK
AT1G66740	1165	12.0067	11.3367	-0.0828392	Down	0.152898	ASF1A
AT5G05110	1058	11.3833	12.0567	0.082908	Up	0.152898	CYS7
AT5G44000	1492	18.52	19.41	0.067716	Up	0.15289	AT5G44000
AT4G27390	1105	16.8867	17.7767	0.0741003	Up	0.15289	AT4G27390
AT5G57580	2530	16.98	17.87	0.0737032	Up	0.15289	CBP60B
AT4G18905	1974	19.7633	18.87	-0.0667319	Down	0.15289	AT4G18905
AT1G65440	5500.65	19.23	20.12	0.0652715	Up	0.15289	SPT6
AT2G19270	1323	19.77	18.88	-0.0664541	Down	0.15289	AT2G19270
AT4G10330	1272	5.25333	4.82	-0.1242	Down	0.152883	AT4G10330
AT1G51610	2153	4.80667	5.23333	0.122693	Up	0.152883	MTPC4
AT1G03260	1443	5.02667	5.46	0.119299	Up	0.152883	AT1G03260
AT4G22820	1077.96	39.8733	38.2767	-0.058959	Down	0.15278	SAP9
AT3G17810	1969	39.4067	37.8033	-0.0599263	Down	0.15278	PYD1
AT1G52700	1003.56	1.48667	1.22667	-0.277338	Down	0.152736	AT1G52700
AT1G80680	3869	8.69667	9.27	0.0921068	Up	0.152736	NUP96
AT1G27980	2092	9.14	8.56667	-0.0934602	Down	0.152736	DPL1
AT1G09090	2627	0.513333	0.316667	-0.696931	Down	0.152619	RBOHB
AT1G79760	1397	1.26333	1.01667	-0.313389	Down	0.152494	DTA4
AT3G44713	1881	0.24	0.433333	0.852443	Up	0.152406	AT3G44713
AT2G29980	1668	37.2367	38.79	0.0589608	Up	0.152384	FAD3
AT1G80350	1975	11.6167	12.28	0.0801144	Up	0.152377	AAA1
AT2G16370	2076	11.6733	12.3367	0.0797361	Up	0.152377	THY-1
AT3G11290	1855.65	11.3033	11.96	0.0814691	Up	0.152377	AT3G11290
AT2G06210	3579	11.3567	12.0167	0.0814973	Up	0.152377	ELF8
AT5G65870	1102	11.9733	12.63	0.0770298	Up	0.152377	PSK5
AT4G27250	1435	0.163333	0.343333	1.07179	Up	0.152369	AT4G27250
AT2G33310	1375.52	18.14	19.0133	0.067837	Up	0.152296	IAA13
AT4G34260	3194	17.64	18.5067	0.0691945	Up	0.152296	FUC95A
AT3G10405	2331	17.2467	18.1167	0.071	Up	0.152296	AT3G10405
AT1G49580	2358	18.1967	17.3233	-0.0709576	Down	0.152296	CRK8
AT5G59180	1003	17.4433	18.3167	0.0704812	Up	0.152296	NRPB7
AT4G29070	1163.49	40.2733	38.7367	-0.0561251	Down	0.152289	AT4G29070
AT2G03590	1650	0.58	0.796667	0.457923	Up	0.152259	UPS1
AT2G29070	1360.16	2.41333	2.73333	0.179634	Up	0.152252	AT2G29070
AT4G00525	675	2.48	2.80333	0.176803	Up	0.152252	AT4G00525
AT5G62180	1358	2.39333	2.71667	0.182816	Up	0.152252	CXE20
AT1G10940	1911	34.07	35.6033	0.0635104	Up	0.152223	ASK1
AT1G64185	628	1.61333	1.89333	0.230884	Up	0.152223	AT1G64185
AT3G58820	1457	1.63333	1.91667	0.23078	Up	0.152223	AT3G58820
AT1G52880	1699	5.74	6.19667	0.110442	Up	0.152113	NAC018
AT4G28640	1114.02	6.35667	5.89333	-0.109187	Down	0.152113	IAA11
AT2G32290	1957	6.18	5.72333	-0.110751	Down	0.152113	BAM6
AT4G22850	1524	5.62667	6.08667	0.113372	Up	0.152113	AT4G22850
AT3G17740	3811	5.79667	6.26	0.110939	Up	0.152113	AT3G17740
AT5G63760	1857.42	7.12667	6.62667	-0.104944	Down	0.152039	ARI15
AT2G40550	2315	7.33667	6.83333	-0.102535	Down	0.152039	ETG1
AT4G02610	1001	7.18333	6.68333	-0.104086	Down	0.152039	TRPA1
AT5G22690	3606.89	2.5	2.19	-0.190997	Down	0.152025	AT5G22690
AT1G07520	2406.37	2.16667	2.47667	0.192922	Up	0.152025	AT1G07520
AT1G80170	1914.93	2.53333	2.22333	-0.188313	Down	0.152025	AT1G80170
AT5G13270	2354	2.23	2.54	0.187785	Up	0.152025	PCMP-H90
AT1G47990	1230	0.453333	0.66	0.541894	Up	0.151995	GA2OX4
AT3G10210	1187	8.63667	9.19667	0.0906364	Up	0.151988	AT3G10210
AT4G14145	840	9.43333	8.87333	-0.0882915	Down	0.151988	AT4G14145
AT3G19590	1418	9.46667	8.90667	-0.0879709	Down	0.151988	BUB3.1
AT1G11090	1172	8.79333	9.35333	0.0890704	Up	0.151988	AT1G11090
AT3G04490	4008	8.97333	9.53667	0.0878411	Up	0.151988	AT3G04490
AT2G02040	2136	16.9767	17.8367	0.0712928	Up	0.151966	NPF8.3
AT3G59360	1981.28	16.7867	17.6433	0.0718074	Up	0.151966	UTR6
AT3G02677	502	0.266667	0.0933333	-1.51457	Down	0.151959	AT3G02677
AT1G68300	759	32.96	34.45	0.0637877	Up	0.151878	AT1G68300
AT3G01620	1536	0.263333	0.0933333	-1.49643	Down	0.151878	AT3G01620
AT5G22620	1706.52	34.13	35.62	0.0616471	Up	0.151878	AT5G22620
AT4G36420	929	34.7267	36.2133	0.060477	Up	0.151878	AT4G36420
AT2G25460	2706	1.39	1.65667	0.253198	Up	0.151849	AT2G25460
AT3G19300	2286	1.46667	1.74	0.246546	Up	0.151849	AT3G19300
AT1G54400	725	0.18	0.363333	1.0133	Up	0.151827	AT1G54400
AT3G27180	1908	12.18	12.8333	0.0753818	Up	0.151775	AT3G27180
AT1G75850	2351.62	11.73	11.0833	-0.0818112	Down	0.151775	VPS35B
AT1G32490	3708	11.5833	12.2367	0.0791601	Up	0.151775	ESP3
AT3G05630	3520	1.13	0.89	-0.344446	Down	0.151768	PLPZETA2
AT5G59660	2581.19	0.903333	1.14333	0.339916	Up	0.151768	AT5G59660
AT5G47920	977	1.15667	0.913333	-0.34076	Down	0.151768	AT5G47920
AT1G16640	837	1.05	1.29667	0.304418	Up	0.151761	AT1G16640
AT5G10390	704	34.3533	32.87	-0.0636786	Down	0.151753	HTR2
AT4G26130	1559	35.3367	36.8067	0.0588011	Up	0.151614	AT4G26130
AT3G12650	802	16.9667	17.8133	0.0702544	Up	0.151614	AT3G12650
AT3G06060	1354.37	19.1267	18.28	-0.0653194	Down	0.151614	AT3G06060
AT1G70360	840	2.36333	2.06333	-0.195846	Down	0.151607	AT1G70360
AT1G21651	2755	2.03333	2.33333	0.198546	Up	0.151607	AT1G21651
AT5G59070	1746	0.353333	0.556667	0.655784	Up	0.151577	AT5G59070
AT1G26390	1767	0.446667	0.253333	-0.818162	Down	0.15157	FOX2
AT5G43320	2399.42	34.3667	35.83	0.0601581	Up	0.151526	CKL8
AT1G60940	1641.07	32.9233	34.3867	0.0627389	Up	0.151526	SRK2B
AT3G59600	1019	32.39	33.8467	0.0634653	Up	0.151526	NRPB8B
AT5G54310	1932	32.23	33.69	0.0639162	Up	0.151526	AGD5
AT2G34940	2109	0.1	0.273333	1.45066	Up	0.151482	VSR5
AT2G33820	1024.53	4.62667	5.04333	0.124404	Up	0.151408	ATMBAC1
AT4G36290	2366	5	5.42	0.116365	Up	0.151408	MORC1
AT5G65980	1832	0.1	0.266667	1.41504	Up	0.151379	PILS7
AT4G24410	510	0.266667	0.1	-1.41504	Down	0.151379	AT4G24410
AT1G54510	2241.55	3.18333	3.53333	0.150492	Up	0.151328	NEK1
AT5G11460	1762	3.14	3.48667	0.151084	Up	0.151328	FLZ10
AT4G25835	2231	3.3	3.65333	0.146747	Up	0.151328	AT4G25835
AT1G53790	1907.96	0.836667	0.616667	-0.440162	Down	0.151254	AT1G53790
AT2G33570	2290	11.25	10.6067	-0.0849537	Down	0.15124	GALS1
AT5G55640	841	11.37	10.73	-0.0835822	Down	0.15124	AT5G55640
AT5G16210	4236	10.6433	11.2833	0.0842433	Up	0.15124	AT5G16210
AT3G02250	2652	17.58	16.7367	-0.0709228	Down	0.15121	OFUT21
AT1G63840	1205	17.5367	16.7	-0.0705264	Down	0.15121	AT1G63840
AT3G17120	1836.55	17.34	18.18	0.0682483	Up	0.15121	AT3G17120
AT2G48160	4805.05	16.7567	17.5967	0.070567	Up	0.15121	AT2G48160
AT1G09000	2286	2.17667	1.88667	-0.206281	Down	0.151159	ANP1
AT1G10550	1208	2.18667	1.89333	-0.207805	Down	0.151159	XTH33
AT2G11225	963	1.83333	2.12333	0.211862	Up	0.151159	AT2G11225
AT4G32200	4343	2.14667	1.85667	-0.209383	Down	0.151159	ASY2
AT4G07820	827	2.14333	1.85	-0.212331	Down	0.151159	AT4G07820
AT1G33102	768	4.64	4.24667	-0.127794	Down	0.151152	AT1G33102
AT1G78600	1676	4.28333	4.67333	0.125718	Up	0.151152	LZF1
AT5G52930	1563	0.35	0.546667	0.643306	Up	0.151086	AT5G52930
AT5G33300	1648	4	3.63	-0.14003	Down	0.151064	AT5G33300
AT5G60930	4426	3.89333	3.52333	-0.144065	Down	0.151064	AT5G60930
AT4G12840	1402.7	3.58	3.95	0.141893	Up	0.151064	AT4G12840
AT5G51600	2735	3.72667	4.09667	0.136565	Up	0.151064	MAP65-3
AT1G48970	2361.81	8.91	8.35667	-0.0924978	Down	0.151049	AT1G48970
AT1G77140	2293	8.25667	8.81	0.0935826	Up	0.151049	VPS45
AT4G00800	6068.33	8.72333	9.27	0.0876898	Up	0.151049	AT4G00800
AT3G57420	2916	8.22	8.77333	0.0939867	Up	0.151049	STL2
AT4G37650	2173	8.90333	9.45667	0.0869862	Up	0.151049	SHR
AT1G04830	1735	8.44333	8.99	0.0905084	Up	0.151049	AT1G04830
AT1G10090	2910	8.15	8.69667	0.0936625	Up	0.151049	AT1G10090
AT5G47760	1773.13	7.23333	7.72667	0.0951855	Up	0.151042	PGLP2
AT1G25470	1645	6.47	6.95667	0.10463	Up	0.151042	ERF116
AT5G62030	2276	6.98	7.47333	0.0985248	Up	0.151042	AT5G62030
AT4G21820	4178	1.12333	1.37333	0.289896	Up	0.150932	AT4G21820
AT2G04090	1805	0.04	0.196667	2.29768	Up	0.150866	DTX5
AT5G20930	2648	5.39	5.83667	0.114859	Up	0.150851	TOUSLED
AT3G23560	2017.79	16.8367	17.6667	0.0694233	Up	0.150851	DTX19
AT5G46230	806	6.18667	5.74	-0.108112	Down	0.150851	AT5G46230
AT4G18160	2267	5.55	6.00333	0.113276	Up	0.150851	TPK3
AT3G09660	2530.83	1.32	1.57667	0.25634	Up	0.150851	MCM8
AT5G47670	1053	0.283333	0.113333	-1.32193	Down	0.150844	NFYB6
AT5G19860	1207	34.3333	32.9333	-0.0600614	Down	0.150836	AT5G19860
AT4G21150	2471.99	32.1433	30.7467	-0.0640895	Down	0.150836	RPN2
AT4G28530	1594	0.21	0.0466667	-2.16993	Down	0.150807	anac074
AT4G21390	2973.99	1.72	1.45333	-0.243043	Down	0.150785	B120
AT1G12730	1856.39	1.72	2	0.217591	Up	0.150734	AT1G12730
AT4G18370	1423	31.1767	32.57	0.063077	Up	0.15069	DEGP5
AT2G16860	1366	32.09	33.4833	0.0613194	Up	0.15069	AT2G16860
AT4G37690	1954	0.46	0.266667	-0.786596	Down	0.15069	GT6
AT5G25265	1807	36.68	35.3	-0.0553255	Down	0.150602	HPAT1
AT5G59420	1789	33.54	32.1567	-0.0607648	Down	0.150602	ORP3C
AT4G02600	2173.47	11.3333	10.7067	-0.0820629	Down	0.15055	MLO1
AT4G33945	2041	11.7267	11.1	-0.0792333	Down	0.15055	AT4G33945
AT2G01640	811.64	11.1467	11.7733	0.0789105	Up	0.15055	AT2G01640
AT1G53270	1830	0.263333	0.453333	0.783682	Up	0.150506	ABCG10
AT2G48120	1277	16.3667	15.5467	-0.0741552	Down	0.150491	PAC
AT3G13720	1822	18.4767	17.6533	-0.0657639	Down	0.150491	PRA1F3
AT3G51140	1622.73	34.78	36.1533	0.0558707	Up	0.150455	AT3G51140
AT5G13410	985.2	31.4167	30.0433	-0.0644852	Down	0.150455	FKBP19
AT5G09500	681	0.123333	0.296667	1.26628	Up	0.150455	RPS15C
AT4G35190	1312.38	0.966667	1.20667	0.319937	Up	0.150411	LOG5
AT1G51920	315	0.19	0.373333	0.974465	Up	0.150293	AT1G51920
AT3G04860	1714	2.85	2.53	-0.171825	Down	0.150264	AT3G04860
AT3G61380	2820.42	2.82667	2.50667	-0.173332	Down	0.150264	AT3G61380
AT2G32930	1813.9	2.56333	2.88333	0.169717	Up	0.150264	ZFN2
AT1G14260	1470	0.653333	0.873333	0.418713	Up	0.150213	AT1G14260
AT5G54080	1858.16	8.24	8.77667	0.0910288	Up	0.150205	HGO
AT5G32470	2422	8.06	8.59667	0.0929975	Up	0.150205	TH2
AT4G32120	1801	9.10667	8.56333	-0.0887506	Down	0.150205	HPGT2
AT5G53045	624	9.24333	8.7	-0.0873978	Down	0.150205	AT5G53045
AT4G05020	2451	17.5	18.31	0.0652769	Up	0.150191	NDB2
AT1G10657	1112.25	16.3367	15.5233	-0.0736753	Down	0.150191	AT1G10657
AT1G09570	3849.2	16.1733	16.98	0.0702194	Up	0.150191	PHYA
AT3G17465	1434	33.26	31.9133	-0.0596289	Down	0.150183	RPL3B
AT5G45095	1690	0.0266667	0.173333	2.70044	Up	0.150154	AT5G45095
AT5G56520	1295	2.78333	3.11333	0.161646	Up	0.150147	AT5G56520
AT3G59250	1434	2.83333	3.16333	0.158945	Up	0.150147	AT3G59250
AT5G51590	2093	2.81667	3.14667	0.159836	Up	0.150147	AHL4
AT1G62620	1674	3.06	2.73333	-0.16287	Down	0.150147	AT1G62620
AT2G32590	2279	3.19	2.86333	-0.155861	Down	0.150147	CAPH
AT1G70150	1418	3.07667	2.75	-0.161937	Down	0.150147	AT1G70150
AT1G09880	1925	0.193333	0.373333	0.949374	Up	0.150103	AT1G09880
AT4G08850	3792.75	34.6067	33.27	-0.0568281	Down	0.150051	MIK2
AT2G34610	1136	0.516667	0.726667	0.49206	Up	0.150044	AT2G34610
AT5G13910	1120	0.506667	0.713333	0.493539	Up	0.150044	LEP
AT1G05400	962	0.526667	0.74	0.490635	Up	0.150044	AT1G05400
AT1G17410	954.69	4.73667	5.14333	0.118832	Up	0.150029	AT1G17410
AT3G12090	1202	5.09667	4.68667	-0.120992	Down	0.150029	TET6
AT4G22340	1638.47	6.71333	7.19667	0.1003	Up	0.150022	CDS2
AT1G19330	1393.34	6.89	7.36667	0.096508	Up	0.150022	AT1G19330
AT1G76340	1901	6.42	6.89667	0.103326	Up	0.150022	GONST3
AT3G62860	1529.75	6.36333	6.84	0.104214	Up	0.150022	AT3G62860
AT3G15357	708	2.65	2.34	-0.179484	Down	0.15	AT3G15357
AT1G12300	3238	1.17333	1.42333	0.278661	Up	0.149963	AT1G12300
AT1G75580	934	2.49333	2.19	-0.187145	Down	0.149956	AT1G75580
AT5G24680	1451	2.16	2.45667	0.185671	Up	0.149956	AT5G24680
AT3G44730	3621.35	2.08333	2.38333	0.194087	Up	0.149956	ATKP1
AT1G48650	4300.6	28.97	30.3	0.0647581	Up	0.149934	AT1G48650
AT5G05060	1027	32.1967	30.8667	-0.0608616	Down	0.149934	AT5G05060
AT1G15050	642	0.126667	0.293333	1.2115	Up	0.149883	IAA34
AT2G02160	2563	29.6167	30.9333	0.062753	Up	0.149795	AT2G02160
AT3G58640	3281.9	15.2267	16.0267	0.0738742	Up	0.14978	AT3G58640
AT5G48680	1081	16.69	15.89	-0.0708648	Down	0.14978	AT5G48680
AT3G11020	1562	0.283333	0.476667	0.75048	Up	0.149765	DREB2B
AT5G37310	2250.21	11.55	12.1667	0.0750411	Up	0.149743	TMN4
AT1G67560	3340	10.6333	11.25	0.0813311	Up	0.149743	LOX6
AT1G14020	1974	10.6867	11.3033	0.0809364	Up	0.149743	OFUT3
AT1G14140	1153	11.23	10.61	-0.0819333	Down	0.149743	PUMP3
AT2G28940	1591	4.27333	3.89667	-0.133121	Down	0.149692	AT2G28940
AT2G13690	1989	4.22667	3.85	-0.134662	Down	0.149692	PRL1-IFG
AT3G45890	2213	3.92667	4.31	0.134383	Up	0.149692	RUS1
AT3G51110	2244	4.08	4.45667	0.127396	Up	0.149692	AT3G51110
AT1G43650	1399.07	1.78	1.51333	-0.234147	Down	0.149677	AT1G43650
AT2G38720	1653	1.83667	1.57	-0.226325	Down	0.149677	MAP65-5
AT1G07280	2156.3	30.7467	29.44	-0.0626523	Down	0.14967	AT1G07280
AT3G28040	3482	33.4833	34.79	0.0552295	Up	0.14967	AT3G28040
AT1G20840	2660	6.18333	5.74	-0.107334	Down	0.149567	MSSP1
AT5G10710	1507	6.02	5.58	-0.109498	Down	0.149567	AT5G10710
AT5G19310	3121.91	6.17333	5.73333	-0.106676	Down	0.149567	CHR23
AT1G73020	2589.51	5.8	5.36333	-0.112923	Down	0.149567	AT1G73020
AT1G10060	1805.11	5.67	6.11333	0.10861	Up	0.149567	ATBCAT-1
AT4G31600	1588	6.16333	5.72667	-0.106015	Down	0.149567	UTR7
AT5G37475	1177.02	32.0933	30.79	-0.0598118	Down	0.149545	AT5G37475
AT2G31020	2867	1	1.24	0.31034	Up	0.149545	ORP1A
AT5G60180	1261	0.283333	0.473333	0.740356	Up	0.149523	APUM19
AT5G49290	2802	0.276667	0.463333	0.743902	Up	0.149523	ATRLP56
AT1G66500	1582	3.42667	3.78667	0.144123	Up	0.149516	PCFS1
AT5G23110	14494	3.62333	3.98667	0.137865	Up	0.149516	AT5G23110
AT4G21710	4052	16.2333	15.44	-0.0722865	Down	0.149464	NRPB2
AT1G68130	2088.65	15.0433	15.83	0.073537	Up	0.149464	IDD14
AT1G17130	1396.51	32.1033	33.3933	0.056837	Up	0.14942	AT1G17130
AT3G11745	724.25	2.97333	3.31	0.15475	Up	0.149413	AT3G11745
AT5G62940	1650	3.35	3.01333	-0.152801	Down	0.149413	DOF5.6
AT1G59560	1251.76	3.55	3.21	-0.145246	Down	0.149413	SPL1
AT4G29770	1134	0.133333	0.01	-3.73697	Down	0.149406	AT4G29770
AT5G24313	622	0.133333	0.01	-3.73697	Down	0.149406	AT5G24313
AT5G20710	2227	0.523333	0.73	0.480166	Up	0.149406	BGAL7
AT1G27110	1726	0.74	0.53	-0.481533	Down	0.149406	AT1G27110
AT3G09950	631	0.133333	0.01	-3.73697	Down	0.149406	AT3G09950
AT1G33950	1130	0.01	0.13	3.70044	Up	0.149406	IAN7
AT3G49540	886	0.01	0.13	3.70044	Up	0.149406	AT3G49540
AT1G06137	416	0.01	0.133333	3.73697	Up	0.149406	AT1G06137
AT5G47350	1175	0.01	0.13	3.70044	Up	0.149406	AT5G47350
AT5G62080	699	0.01	0.133333	3.73697	Up	0.149406	AT5G62080
AT2G27940	860	0.01	0.133333	3.73697	Up	0.149406	ATL57
AT5G19720	626	0.01	0.133333	3.73697	Up	0.149406	AT5G19720
AT4G13090	885	0.01	0.13	3.70044	Up	0.149406	XTH2
AT1G55945	432	0.01	0.13	3.70044	Up	0.149406	AT1G55945
AT1G48530	889	0.01	0.133333	3.73697	Up	0.149406	AT1G48530
AT3G46410	876	0.13	0.01	-3.70044	Down	0.149406	AT3G46410
AT3G60730	1672	0.13	0.01	-3.70044	Down	0.149406	PME36
AT1G33640	409	0.133333	0.01	-3.73697	Down	0.149406	AT1G33640
AT1G02630	1605	0.01	0.13	3.70044	Up	0.149406	ETN8
AT5G16453	435	0.01	0.13	3.70044	Up	0.149406	AT5G16453
AT5G50570	1938	1.07667	0.843333	-0.352397	Down	0.149391	SPL13A
AT1G72280	1810	1.63667	1.38	-0.246092	Down	0.149369	AERO1
AT3G53010	1205	0.21	0.393333	0.905363	Up	0.149347	AT3G53010
AT4G30640	1152	0.383333	0.203333	-0.914753	Down	0.149347	FBL19
AT1G02970	1897	2.01667	2.31	0.19592	Up	0.149318	WEE1
AT1G80960	1708.62	1.93	2.22	0.201959	Up	0.149318	AT1G80960
AT5G50200	1055.11	31.01	32.2867	0.058205	Up	0.149281	NRT3.1
AT5G18200	1535	7.98	8.51	0.0927704	Up	0.14923	AT5G18200
AT5G45300	2279.31	8.45667	8.98333	0.0871618	Up	0.14923	BMY2
AT1G03457	1731.13	7.87667	8.40333	0.0933765	Up	0.14923	AT1G03457
AT5G64470	1527.48	8.57	9.10333	0.0870997	Up	0.14923	TBL12
AT1G20640	3050.99	7.96	8.49333	0.0935624	Up	0.14923	NLP4
AT5G65610	549	0.416667	0.62	0.573375	Up	0.149178	AT5G65610
AT4G32880	3161	10.66	11.2733	0.0807067	Up	0.149156	ATHB-8
AT3G22190	2035.1	11.3433	11.95	0.075166	Up	0.149156	IQD5
AT2G41220	5733	10.3933	11	0.0818451	Up	0.149156	GLU2
AT3G04480	2706	10.19	10.7967	0.0834319	Up	0.149156	AT3G04480
AT2G20370	2463	10.0833	10.6933	0.084739	Up	0.149156	MUR3
AT2G25800	3460	11.2867	11.8933	0.0755336	Up	0.149156	AT2G25800
AT5G16260	2120	10.8767	10.2667	-0.0832686	Down	0.149156	ELF9
AT2G38025	1102.85	30.0933	28.82	-0.0623736	Down	0.149149	AT2G38025
AT1G65870	1076	29.59	30.86	0.0606284	Up	0.149149	DIR21
AT4G01910	2303	0.693333	0.913333	0.397592	Up	0.14912	AT4G01910
AT1G26290	1246	0.54	0.746667	0.467505	Up	0.14912	AT1G26290
AT5G28650	1443	0.213333	0.0566667	-1.91254	Down	0.149054	WRKY74
AT3G54920	2214	15.71	16.49	0.0699082	Up	0.149032	PMR6
AT1G49400	902	15.0567	15.84	0.0731699	Up	0.149032	emb1129
AT3G20100	1982	16.8867	16.1033	-0.0685252	Down	0.149032	CYP705A19
AT4G30340	1973.92	15.9867	16.7633	0.0684399	Up	0.149032	DGK7
AT4G38640	2197	15.52	14.7433	-0.0740658	Down	0.149032	AT4G38640
AT1G08560	1386	16.17	16.95	0.0679656	Up	0.149032	KN
AT1G32450	2216	16.2233	15.44	-0.0713975	Down	0.149032	NPF7.3
AT5G67280	2740	16.91	17.69	0.0650574	Up	0.149032	RLK
AT1G27140	984	0.39	0.21	-0.893085	Down	0.14901	GSTU14
AT3G18715	769	0.06	0.223333	1.89616	Up	0.148988	IDL4
AT1G29920	1314	6395.79	6159.08	-0.0544085	Down	0.148966	LHCB1.1
AT3G44770	1577	0.476667	0.29	-0.716928	Down	0.148958	AT3G44770
AT1G48050	2317.37	6.43333	6.90667	0.102423	Up	0.148951	KU80
AT5G07890	1825.29	7.06667	6.59667	-0.0992927	Down	0.148951	AT5G07890
AT4G30450	758	7.05	6.57667	-0.100267	Down	0.148951	AT4G30450
AT1G08600	4911.22	6.54667	7.01667	0.100025	Up	0.148951	ATRX
AT1G79610	1955	6.45	6.92333	0.102168	Up	0.148951	NHX6
AT5G48410	2744.02	0.416667	0.613333	0.557778	Up	0.148914	GLR1.3
AT4G12800	1049.09	2898.43	2809.3	-0.0450643	Down	0.1489	PSAL
AT4G25860	1308	0.143333	0.313333	1.12832	Up	0.14887	ORP4A
AT2G30570	958	1907.44	1844.04	-0.0487676	Down	0.148863	PSBW
AT3G10000	1819	1.03333	1.27333	0.301304	Up	0.148863	EDA31
AT1G31330	1203	2077.7	2013.27	-0.0454491	Down	0.148863	PSAF
AT1G19830	830	1.03333	1.27	0.297523	Up	0.148863	AT1G19830
AT1G06220	3472.97	29.1533	27.9033	-0.0632234	Down	0.148797	CLO
AT2G04570	1455	30.6433	31.8967	0.0578324	Up	0.148797	AT2G04570
AT4G16500	829	27.4167	28.6633	0.0641532	Up	0.148797	CYS4
AT5G51030	1281	0.716667	0.936667	0.386233	Up	0.148731	AT5G51030
AT5G60910	1287	0.486667	0.296667	-0.714091	Down	0.148731	AGL8
AT5G65970	2151	2.03333	1.75667	-0.211006	Down	0.148716	MLO10
AT3G06455	1488	1.80333	2.08	0.205917	Up	0.148716	AT3G06455
AT5G54520	1864	1.77667	2.06	0.213471	Up	0.148716	AT5G54520
AT1G13635	1648	0.213333	0.393333	0.882643	Up	0.148687	AT1G13635
AT5G46510	4992.41	4.76333	5.16667	0.117262	Up	0.148687	AT5G46510
AT5G43890	1800	0.563333	0.776667	0.463307	Up	0.148628	YUC5
AT1G26761	1619	29.9333	28.6967	-0.0608698	Down	0.148628	AT1G26761
AT3G01790	1186.96	28.7067	29.9433	0.060849	Up	0.148628	AT3G01790
AT4G24910	1480	0.756667	0.55	-0.460226	Down	0.148628	AT4G24910
AT1G04350	2066	31.14	32.3833	0.0564826	Up	0.148628	AT1G04350
AT3G16240	1189	851.877	883.313	0.0522807	Up	0.148584	TIP2-1
AT4G34620	703	929.72	900.493	-0.0460807	Down	0.14857	RPS16-1
AT5G48770	3733	0.44	0.643333	0.548063	Up	0.14857	AT5G48770
AT4G01230	939	0.146667	0.316667	1.11042	Up	0.148555	RTNLB7
AT1G66380	730	0.0633333	0.22	1.79647	Up	0.14854	MYB114
AT3G53620	1367	16.2567	15.4867	-0.0700048	Down	0.148533	PPA4
AT5G50860	2322.88	16.47	17.2367	0.0656402	Up	0.148533	AT5G50860
AT2G31170	1949.1	16.5133	15.7433	-0.0688903	Down	0.148533	SYCO
AT2G34770	1142	32.1267	30.9	-0.0561645	Down	0.148511	FAH1
AT3G52840	2543	29.0967	30.3267	0.059733	Up	0.148511	BGAL2
AT5G59750	1896.09	28.09	29.32	0.0618285	Up	0.148511	AT5G59750
AT5G11000	1950	8.68667	8.16667	-0.0890553	Down	0.148408	AT5G11000
AT4G09550	617.39	8.48667	9.00333	0.0852612	Up	0.148408	GIP1
AT5G04320	1921.2	11.2133	10.6167	-0.0788843	Down	0.148379	SGO2
AT2G31725	776	10.1267	10.7267	0.0830425	Up	0.148379	AT2G31725
AT4G08960	1749	10.6133	11.21	0.0789084	Up	0.148379	AT4G08960
AT5G27400	1356	11.46	10.86	-0.0775829	Down	0.148379	AT5G27400
AT3G06570	1335	10.0267	10.6233	0.0833945	Up	0.148379	AT3G06570
AT2G33255	1020	31.45	30.2333	-0.05692	Down	0.148371	AT2G33255
AT1G80360	1900.43	28.7667	27.5467	-0.0625203	Down	0.148371	ISS1
AT5G03970	1530.87	6.16	5.72667	-0.105235	Down	0.148342	AT5G03970
AT5G56810	1592.21	1.40333	1.66	0.242326	Up	0.148342	AT5G56810
AT1G67910	815.83	5.34	5.77	0.111732	Up	0.148342	AT1G67910
AT4G27590	701	1.42667	1.69	0.244375	Up	0.148342	AT4G27590
AT3G53220	707	1.45667	1.72	0.239738	Up	0.148342	AT3G53220
AT5G42980	1035	528.96	509.4	-0.0543597	Down	0.148298	TRX3
AT1G09340	1880.83	572.393	553.23	-0.0491275	Down	0.148291	CRB
AT1G75600	623	0.07	0.226667	1.69515	Up	0.148269	AT1G75600
AT3G10350	1929	28.7333	29.9467	0.0596701	Up	0.148239	AT3G10350
AT3G52740	945	27.84	29.0467	0.0612134	Up	0.148239	BIC1
AT3G24030	876	27.6	26.3867	-0.0648592	Down	0.148239	THIM
AT1G11220	1246.54	1.61667	1.88667	0.222817	Up	0.148217	AT1G11220
AT3G56440	1698.11	1.63333	1.90667	0.223233	Up	0.148217	ATG18D
AT1G12010	1370	1.67333	1.94667	0.218281	Up	0.148217	AT1G12010
AT2G36530	2003	473.583	456.55	-0.0528454	Down	0.14821	ENO2
AT5G14480	1894	3.07	2.74667	-0.160557	Down	0.148159	AT5G14480
AT3G59820	2781.65	3.14667	2.82333	-0.156425	Down	0.148159	AT3G59820
AT5G01310	2448	3.08333	2.76	-0.159823	Down	0.148159	APTX
AT3G17710	1284	3.09333	2.77667	-0.155808	Down	0.148159	AT3G17710
AT4G25880	2948.88	16.4	17.16	0.0653537	Up	0.148144	APUM6
AT3G26370	2102.06	16.4167	17.18	0.0655688	Up	0.148144	PAGR
AT4G39850	4870.04	14.3667	15.1267	0.0743687	Up	0.148144	PXA1
AT3G18400	1400	1.51333	1.26333	-0.260494	Down	0.148129	anac058
AT2G40320	1792	1.24667	1.49333	0.26046	Up	0.148129	TBL33
AT2G24240	2092	1.25	1.49667	0.259825	Up	0.148129	AT2G24240
AT1G01110	2113	1.28667	1.54	0.259292	Up	0.148129	IQD18
AT5G15200	1004.48	458.723	443.853	-0.0475413	Down	0.148107	RPS9B
AT2G23670	709	457.647	442.967	-0.047036	Down	0.148093	YCF37
AT3G04510	1326	0.216667	0.393333	0.860275	Up	0.148078	LSH2
AT5G14330	607	2.71	2.40333	-0.173256	Down	0.148071	AT5G14330
AT2G17280	1233	2.82667	2.51667	-0.167588	Down	0.148071	PGM
AT3G25410	1915	27.9433	29.1433	0.0606618	Up	0.148056	BASS3
AT5G19510	982	417.683	403.483	-0.0499005	Down	0.148049	AT5G19510
AT3G22900	722	1.28	1.04333	-0.294944	Down	0.148049	NRPD7
AT1G53600	2610	0.323333	0.516667	0.676212	Up	0.148027	PCMP-E63
AT3G43110	1001	1.12667	0.896667	-0.329417	Down	0.148019	AT3G43110
AT4G30560	2613	1.12667	0.896667	-0.329417	Down	0.148019	CNGC9
AT4G20230	1824	0.87	1.09667	0.334038	Up	0.148019	AT4G20230
AT1G02460	2079	0.893333	1.12	0.326228	Up	0.148019	AT1G02460
AT5G10360	1192	392.66	379.35	-0.0497511	Down	0.147983	RPS6B
AT2G38320	1558.54	2.28	2.58	0.178337	Up	0.147961	TBL34
AT3G25920	1144	367.487	380.483	0.0501414	Up	0.147961	RPL15
AT1G07920	1858	402.93	390.54	-0.0450589	Down	0.147909	A1
AT5G50810	701	28.6267	27.44	-0.0610792	Down	0.147902	TIM8
AT4G33050	1957.67	26.0967	27.2833	0.0641544	Up	0.147902	EDA39
AT5G15910	1296.38	29.2033	28.0133	-0.0600194	Down	0.147902	AT5G15910
AT5G06140	1577	27.57	28.7567	0.0607972	Up	0.147902	SNX1
AT2G47610	1161	334.383	322.45	-0.0524275	Down	0.147887	RPL7AA
AT2G39690	1868.08	3.85333	4.22	0.131136	Up	0.147865	AT2G39690
AT2G01250	1200	308.82	297.64	-0.0531978	Down	0.147755	RPL7B
AT4G29870	669	29.7367	28.5567	-0.0584153	Down	0.147755	AT4G29870
AT3G62910	1620	29.8	30.9767	0.0558696	Up	0.147755	APG3
AT5G39740	1332.12	323.59	312.497	-0.0503262	Down	0.147748	RPL5B
AT1G62150	1942	3.78	3.42667	-0.14158	Down	0.147741	AT1G62150
AT4G01840	1757	3.40333	3.75333	0.141224	Up	0.147741	TPK5
AT1G50630	1937.19	3.88333	3.53333	-0.136266	Down	0.147741	AT1G50630
AT3G11520	1568	1.99	2.27667	0.194155	Up	0.147733	CYCB1-3
AT5G03355	2174	1.98333	2.27	0.194765	Up	0.147733	AT5G03355
AT4G15500	1717	1.99667	2.28333	0.193548	Up	0.147733	UGT84A4
AT4G18480	1608	304.96	294.107	-0.0522805	Down	0.147711	CHLI1
AT1G35190	1453	14.99	14.2367	-0.074389	Down	0.147711	AT1G35190
AT2G21950	1472	15.6567	16.4033	0.0672119	Up	0.147711	SKIP6
AT5G60990	1834	16.0133	15.2667	-0.0688886	Down	0.147711	RH10
AT5G09760	1906	14.4733	15.2267	0.0732029	Up	0.147711	AT5G09760
AT4G30430	1124	0.0366667	0.19	2.37346	Up	0.147689	TET9
AT3G56340	830	302.817	292.057	-0.0521963	Down	0.147682	RPS26C
AT4G12450	1237	0.583333	0.79	0.437532	Up	0.147675	AT4G12450
AT5G12860	2327.12	303.63	292.923	-0.0517912	Down	0.147675	DIT1
AT5G66335	435	0.78	0.573333	-0.4441	Down	0.147675	AT5G66335
AT1G78370	1147	314.37	325.067	0.0482721	Up	0.147675	GSTU20
AT5G49665	2954	7.04667	6.59	-0.0966625	Down	0.147667	WAV3
AT1G65700	832	10.3867	9.79667	-0.0843699	Down	0.147667	AT1G65700
AT5G15520	1271	10.63	11.2167	0.0775024	Up	0.147667	RPS19B
AT5G38630	1516	9.82667	10.4133	0.0836579	Up	0.147667	CYB561B
AT5G05660	3278	10.1567	10.7433	0.0810147	Up	0.147667	NFXL2
AT2G30250	1776	6.47333	6.93	0.0983466	Up	0.147667	WRKY25
AT3G50070	1439	11.2267	10.6367	-0.0778835	Down	0.147667	CYCD3-3
AT3G03690	1468.82	6.65333	7.11	0.0957722	Up	0.147667	UNE7
AT5G05180	1824.86	6.84	6.38	-0.10044	Down	0.147667	AT5G05180
AT4G12310	2425	31.0433	29.8733	-0.0554253	Down	0.147645	CYP706A5
AT5G13510	834	289.813	300.173	0.0506718	Up	0.147565	RPL10
AT3G18490	2205	277.313	267.11	-0.054083	Down	0.147528	ASPG1
AT3G09405	1749	0.973333	0.753333	-0.369646	Down	0.147521	PAE4
AT3G57780	2485.41	7.75	8.26333	0.0925276	Up	0.147447	AT3G57780
AT2G18876	1496	7.95667	8.46333	0.0890618	Up	0.147447	AT2G18876
AT2G18890	1725.53	8.05	8.56	0.088622	Up	0.147447	AT2G18890
AT2G22500	2077	8.84333	8.33	-0.0862738	Down	0.147447	PUMP5
AT2G20142	1032	1.14333	0.913333	-0.324033	Down	0.147374	AT2G20142
AT1G48740	1454	0.336667	0.166667	-1.01436	Down	0.147352	AT1G48740
AT3G29780	603	0.653333	0.456667	-0.516678	Down	0.14733	RALFL27
AT3G03710	3317	25.7867	26.94	0.0631246	Up	0.147315	PNP1
AT4G19470	1254	0.126667	0.01	-3.66297	Down	0.147293	AT4G19470
AT2G07785	902	0.01	0.126667	3.66297	Up	0.147293	AT2G07785
AT4G28170	694	0.126667	0.01	-3.66297	Down	0.147293	AT4G28170
AT5G14670	886	0.126667	0.01	-3.66297	Down	0.147293	ATARFA1B
AT1G05240	2478	0.01	0.126667	3.66297	Up	0.147293	PER2
AT1G16230	641	0.126667	0.01	-3.66297	Down	0.147293	AT1G16230
AT1G55755	402	0.01	0.126667	3.66297	Up	0.147293	AT1G55755
AT4G09780	1251	0.126667	0.01	-3.66297	Down	0.147293	AT4G09780
AT5G37840	904	0.126667	0.01	-3.66297	Down	0.147293	AT5G37840
AT5G16460	1231	0.126667	0.01	-3.66297	Down	0.147293	SEI1
AT1G24800	2043	0.126667	0.01	-3.66297	Down	0.147293	AT1G24800
AT4G34780	427	0.126667	0.01	-3.66297	Down	0.147293	AT4G34780
AT1G61093	731	0.01	0.126667	3.66297	Up	0.147293	AT1G61093
AT1G21150	1528.29	1.51	1.77	0.229201	Up	0.147278	AT1G21150
AT4G13860	809	1.79667	1.53667	-0.225519	Down	0.147278	AT4G13860
AT4G27650	1642.7	15.02	15.76	0.0693827	Up	0.147271	PEL1
AT5G15810	2275	16.5433	15.8	-0.0663254	Down	0.147271	AT5G15810
AT4G31790	1486.25	15.8467	15.1067	-0.068994	Down	0.147271	AT4G31790
AT1G71110	2282	3.00333	3.33667	0.151843	Up	0.147227	AT1G71110
AT5G49800	1165.01	3.08333	3.41667	0.148099	Up	0.147227	AT5G49800
AT1G73170	2159.18	25.2967	26.4367	0.063593	Up	0.14719	AT1G73170
AT2G37620	1649.1	29.68	28.5433	-0.0563373	Down	0.14719	ACT1
AT3G06400	3607.38	27.6967	28.84	0.0583588	Up	0.14719	CHR11
AT1G51710	1794.92	29.2333	28.09	-0.0575577	Down	0.14719	UBP6
AT2G34510	1831.1	27.6267	26.4833	-0.0609768	Down	0.14719	AT2G34510
AT5G49820	2046	27.2533	26.1133	-0.0616461	Down	0.14719	RUS6
AT3G06360	817	0.81	0.6	-0.432959	Down	0.14719	AGP27
AT1G51420	1635.68	4.80667	4.41667	-0.122079	Down	0.147176	ATSPP1
AT5G24340	1912	4.92667	4.53333	-0.12004	Down	0.147176	AT5G24340
AT1G07450	975	4.38667	4.77667	0.122879	Up	0.147176	AT1G07450
AT1G72790	2202	4.43333	4.82	0.120641	Up	0.147176	AT1G72790
AT3G02730	943	229.113	220.627	-0.0544542	Down	0.147132	TRXF1
AT3G01120	2461	259.303	250.783	-0.0481993	Down	0.147132	CGS1
AT3G61110	723	252.51	260.973	0.0475619	Up	0.147117	RPS27B
AT3G08870	2387.34	1.33	1.09333	-0.282693	Down	0.14711	AT3G08870
AT5G45630	847	1.12	1.36	0.280108	Up	0.14711	AT5G45630
AT1G30040	1846.9	1.38	1.13667	-0.279859	Down	0.14711	GA2OX2
AT3G48920	1217	0.656667	0.46	-0.513527	Down	0.147102	AtMYB45
AT2G28815	876	0.336667	0.523333	0.636409	Up	0.147095	AT2G28815
AT1G57660	860	249.297	240.963	-0.04905	Down	0.14708	RPL21E
AT3G53900	1284	24.9933	26.1267	0.0639797	Up	0.147051	UPP
AT4G17830	1602	26.3467	25.2133	-0.0634336	Down	0.147051	AT4G17830
AT1G15690	2835.51	256.17	248.093	-0.0462186	Down	0.147007	AVP1
AT1G52220	909.07	214.913	222.953	0.0529868	Up	0.147	CURT1C
AT5G01480	2057	0.413333	0.233333	-0.824913	Down	0.14697	AT5G01480
AT5G52310	2663	243.317	251.237	0.0462119	Up	0.14697	RD29A
AT4G33880	1379	0.416667	0.236667	-0.816037	Down	0.14697	BHLH85
AT1G55775	711	0.233333	0.413333	0.824913	Up	0.14697	AT1G55775
AT1G66910	1997	5.47333	5.89667	0.10748	Up	0.146948	LRK10L-2.5
AT2G01940	1872.18	5.51333	5.93667	0.106728	Up	0.146948	SGR5
AT2G36670	1853.28	5.39667	5.81667	0.108124	Up	0.146948	AT2G36670
AT5G09650	1181	230.817	223.087	-0.0491431	Down	0.146941	PPA6
AT4G24630	1798	10.5833	11.1633	0.0769738	Up	0.146934	PAT08
AT2G03690	1159	11.2367	10.66	-0.0760067	Down	0.146934	AT2G03690
AT1G63350	3090.81	1.94333	2.22667	0.196352	Up	0.146926	AT1G63350
AT5G48560	2175.36	1.87667	2.15333	0.198399	Up	0.146926	BHLH78
AT3G48720	1855	29.5367	28.4167	-0.0557697	Down	0.146853	AT3G48720
AT2G21185	612	26.6133	25.49	-0.0622178	Down	0.146853	AT2G21185
AT5G06600	3948.2	28.6633	29.7867	0.0554603	Up	0.146853	UBP12
AT5G61170	920	210.487	203.163	-0.0510888	Down	0.146846	RPS19C
AT1G09630	1093	14.2033	14.9367	0.0726287	Up	0.146838	RABA2A
AT4G30330	722	15.7367	16.47	0.0657106	Up	0.146838	AT4G30330
AT5G62930	1067	14.9233	15.65	0.0685928	Up	0.146838	AT5G62930
AT3G07810	2693.21	15.59	14.8633	-0.0688632	Down	0.146838	AT3G07810
AT2G42840	1399	203.12	210.393	0.0507567	Up	0.146816	PDF1
AT4G00810	712.4	212.047	219.277	0.0483705	Up	0.146794	RPP1B
AT1G19800	1468.61	25.5	24.3933	-0.0640103	Down	0.146714	TGD1
AT3G50360	1053	25.4867	26.5933	0.0613219	Up	0.146714	CML20
AT1G17100	941	193.437	200.28	0.0501571	Up	0.146699	AT1G17100
ATCG00500	1467	0.61	0.816667	0.420938	Up	0.146692	ACCD
AT5G07020	1130	195.08	188.273	-0.0512372	Down	0.146677	MPH1
AT3G07640	1159	8.35667	7.86	-0.0883983	Down	0.146582	AT3G07640
AT1G15890	2820	0.356667	0.55	0.624855	Up	0.14656	AT1G15890
AT2G20880	1344	0.243333	0.0866667	-1.48938	Down	0.146552	ERF053
AT3G18630	1554	0.99	1.22333	0.305317	Up	0.146552	UNG
AT1G07270	1935.65	0.953333	1.18	0.307734	Up	0.146552	CDC6B
AT4G30940	2073	0.966667	1.2	0.311944	Up	0.146552	AT4G30940
AT5G42840	2293	1.18333	0.956667	-0.306768	Down	0.146552	AT5G42840
AT5G11020	1603.98	6.05667	6.50667	0.103395	Up	0.146516	AT5G11020
AT5G09450	1640	7.10667	6.65333	-0.0950957	Down	0.146516	AT5G09450
AT5G05570	3786	6.34667	6.8	0.0995357	Up	0.146516	AT5G05570
AT1G19000	1584.19	180.627	174.14	-0.0527633	Down	0.146464	AT1G19000
AT1G30720	2051	14.1	14.82	0.0718503	Up	0.146457	AT1G30720
AT5G11890	1652	14.7567	14.0333	-0.0725091	Down	0.146457	AT5G11890
AT1G63240	2502	3.76667	4.13	0.132853	Up	0.146384	AT1G63240
AT1G60860	2523.3	3.69667	4.05667	0.13407	Up	0.146384	AGD2
AT5G15240	1691	4.19667	3.83667	-0.12939	Down	0.146384	AVT1J
AT5G65687	1922	3.76333	4.12	0.130633	Up	0.146384	AT5G65687
AT2G26250	2255	166.987	160.77	-0.0547347	Down	0.146362	FDH
AT5G16970	1441	168.81	175.003	0.051982	Up	0.146354	AER
AT1G70410	1572.4	171.617	165.45	-0.0527944	Down	0.146332	BCA4
AT5G48650	1821	0.793333	1.01333	0.35311	Up	0.146303	AT5G48650
AT4G32285	2586.26	26.9667	25.88	-0.0593396	Down	0.146281	AT4G32285
AT1G07210	1204	27.1033	26.0167	-0.0590342	Down	0.146281	AT1G07210
AT1G44760	1060	24.6733	25.76	0.06218	Up	0.146281	AT1G44760
AT3G15250	934	0.09	0.246667	1.45457	Up	0.146259	AT3G15250
AT5G21140	1434	1.68667	1.95667	0.214223	Up	0.146237	emb1379
AT1G61590	1766	1.15333	1.39333	0.272731	Up	0.146222	PBL15
AT3G27980	1494	0.37	0.56	0.597902	Up	0.146149	PME30
AT1G75690	1358	172.16	166.323	-0.0497594	Down	0.146149	LQY1
AT5G57290	840	181.94	176.15	-0.0466583	Down	0.146112	RPP3B
AT5G10780	1073	27.18	28.26	0.056216	Up	0.146075	AT5G10780
AT1G70200	2021	25.54	24.46	-0.0623341	Down	0.146075	AT1G70200
AT2G36305	1321	2.72	3.03	0.155711	Up	0.146039	FACE2
AT4G31270	1080	2.98	2.67333	-0.156673	Down	0.146039	AT4G31270
AT4G36050	2374.42	2.55667	2.86333	0.163432	Up	0.146039	APE2
AT3G16740	1682	2.93	2.62	-0.161334	Down	0.146039	AT3G16740
AT4G12350	1248	0.253333	0.0966667	-1.38995	Down	0.146031	MYB42
AT1G26880	898.85	168.257	173.823	0.0469581	Up	0.14598	RPL34A
AT5G28510	1937	0.37	0.556667	0.589288	Up	0.145958	BGLU24
AT3G63520	1931	149.377	154.783	0.0512953	Up	0.145899	CCD1
AT5G01380	1296	1.19	0.963333	-0.304855	Down	0.145892	GT-3A
AT2G24440	2043	0.966667	1.19333	0.303907	Up	0.145892	AT2G24440
AT3G18770	2453	1.80333	1.54667	-0.221504	Down	0.145877	ATG13B
AT4G17440	1250.11	3.75	3.41333	-0.135709	Down	0.145863	AT4G17440
AT5G52640	2103	27.2467	28.3167	0.0555717	Up	0.145863	HSP90-1
AT1G62010	1665	3.22667	3.56667	0.144532	Up	0.145863	AT1G62010
AT1G03350	1829	25.8667	26.94	0.0586557	Up	0.145863	AT1G03350
AT3G16700	962.18	3.23	3.56667	0.143042	Up	0.145863	FAHD2
AT1G63180	1478	3.28	3.62	0.142294	Up	0.145863	UGE3
AT2G45760	892	0.173333	0.34	0.971986	Up	0.145848	BAP2
AT2G13430	543	0.17	0.336667	0.985786	Up	0.145848	AT2G13430
AT2G24010	1461.68	0.18	0.35	0.959358	Up	0.145848	scpl23
AT1G53080	1065	0.35	0.18	-0.959358	Down	0.145848	AT1G53080
AT4G30870	2370	2.52667	2.23333	-0.178037	Down	0.145804	MUS81
AT5G66480	1716	2.44667	2.15333	-0.184246	Down	0.145804	AT5G66480
AT1G08610	2143	4.52333	4.90333	0.116377	Up	0.145797	AT1G08610
AT1G06780	2391	4.5	4.87667	0.11597	Up	0.145797	GAUT6
AT1G80120	1387	4.24333	4.62667	0.124775	Up	0.145797	AT1G80120
AT2G46630	1930	4.89	4.50667	-0.117774	Down	0.145797	AT2G46630
AT5G10230	1279	0.643333	0.853333	0.407543	Up	0.145767	ANNAT7
AT2G45070	709.32	155.54	160.793	0.0479219	Up	0.145767	AT2G45070
AT4G21903	1765	0.856667	0.646667	-0.405712	Down	0.145767	AT4G21903
AT1G02390	2074	0.833333	0.626667	-0.411195	Down	0.145767	GPAT2
AT5G10810	753	26.2467	25.19	-0.0592831	Down	0.145731	ATER
AT2G31420	773	0.103333	0.26	1.33121	Up	0.145731	AT2G31420
AT3G02580	1386	24.66	23.6033	-0.0631822	Down	0.145731	STE1
AT5G55700	1937.83	7.33	7.81667	0.0927403	Up	0.145723	BAM4
AT2G36650	1344	0.7	0.503333	-0.475841	Down	0.145709	AT2G36650
AT1G64500	1512	157.153	151.99	-0.0481965	Down	0.145694	AT1G64500
AT2G22640	941	10.3933	9.83667	-0.079417	Down	0.145665	BRK1
AT3G25890	2083.75	10.4567	11.0167	0.0752647	Up	0.145665	ERF119
AT2G25760	2920.42	14.3367	15.0367	0.0687752	Up	0.145665	AT2G25760
AT5G37350	2006.69	14.23	13.5333	-0.0724184	Down	0.145665	AT5G37350
AT5G28900	2263	14.3167	15.0133	0.0685487	Up	0.145665	B''GAMMA
AT2G35900	1199.17	9.71667	10.2767	0.080839	Up	0.145665	AT2G35900
AT4G00883	414	5.16667	5.57333	0.109307	Up	0.145635	AT4G00883
AT4G36710	1891	5.55333	5.14	-0.111586	Down	0.145635	SCL15
AT3G58875	492	1.04667	0.826667	-0.340424	Down	0.145591	AT3G58875
AT5G04780	1977	0.843333	1.06667	0.338935	Up	0.145591	PCMP-H16
AT4G25740	962	148.467	143.44	-0.0496917	Down	0.145584	RPS10A
AT2G45980	1434	27.06	28.1133	0.0550927	Up	0.145562	ATI1
AT4G21990	1785	155.943	151.027	-0.0462186	Down	0.145511	2003-04-01
AT3G52300	1097	143.233	148.083	0.048042	Up	0.145467	ATPQ
AT1G14345	1010	150.223	145.413	-0.0469494	Down	0.145445	AT1G14345
AT5G35760	840	0.726667	0.523333	-0.473564	Down	0.145437	AT5G35760
AT1G30420	5071.67	2.01667	2.29667	0.187569	Up	0.145401	ABCC11
AT4G28010	2929	2.33333	2.05	-0.186769	Down	0.145401	AT4G28010
AT1G22690	592.63	148.517	153.23	0.0450739	Up	0.145393	GASA9
AT1G26700	1733	0.04	0.193333	2.27302	Up	0.145379	MLO14
AT1G33320	1280	0.04	0.19	2.24793	Up	0.145379	CGS2
AT5G19810	1150	0.04	0.193333	2.27302	Up	0.145379	AT5G19810
AT4G11000	1541	1.18667	1.42333	0.262359	Up	0.145349	AT4G11000
AT3G03030	1880.86	1.18667	1.42333	0.262359	Up	0.145349	AT3G03030
AT2G24300	2155.96	1.21333	1.45333	0.26039	Up	0.145349	AT2G24300
AT2G13810	1571	0.116667	0.28	1.26303	Up	0.145342	ALD1
AT5G48300	1898	136.717	132.087	-0.0497043	Down	0.145335	APS1
AT5G07360	2370.33	6.39667	5.95667	-0.102815	Down	0.145313	AT5G07360
AT3G57350	2921	6.42667	5.98333	-0.103121	Down	0.145313	NUP93B
AT5G46260	4166	0.396667	0.59	0.572788	Up	0.145305	AT5G46260
AT1G16010	1742	26.29	27.33	0.0559713	Up	0.145283	MRS2-1
AT1G31814	2111	2.82333	3.14333	0.154896	Up	0.145276	FRL2
AT2G46750	2340	3.19667	2.87333	-0.153843	Down	0.145276	GULLO2
AT1G76450	946	130.49	135.033	0.0493763	Up	0.145261	PPD3
AT1G31500	1512.36	13.9533	13.26	-0.073529	Down	0.145217	AT1G31500
AT1G26460	2436	13.74	14.43	0.0706893	Up	0.145217	AT1G26460
AT1G31070	2040.8	14.8167	15.5067	0.0656677	Up	0.145217	GLCNAC1PUT1
AT2G38560	1772	13.7667	13.0733	-0.0745522	Down	0.145217	TFIIS
AT1G52740	842	118.98	114.553	-0.0546996	Down	0.14518	HTA9
AT4G38920	1260.96	137.81	142.2	0.0452409	Up	0.145151	VHA-c3
AT1G15500	2180	121.39	117.02	-0.0528945	Down	0.145144	AATP2
AT4G38840	582	137.31	132.98	-0.0462274	Down	0.145122	AT4G38840
AT2G23210	2010	1.04667	1.27667	0.28658	Up	0.145107	AT2G23210
AT5G17840	927	22.6667	23.6967	0.0641119	Up	0.145092	AT5G17840
AT3G57280	1204	25.2567	26.2833	0.057484	Up	0.145092	FAX1
AT4G00720	2424	22.9633	23.9933	0.0633015	Up	0.145092	ASK8
AT2G40340	1479	0.406667	0.6	0.561116	Up	0.145056	DREB2C
AT2G18620	1364	0.603333	0.41	-0.557331	Down	0.145056	AT2G18620
AT5G01490	1667	0.266667	0.446667	0.744161	Up	0.145056	CAX4
AT3G43790	1781.54	0.396667	0.586667	0.564614	Up	0.145056	ZIFL2
AT5G16030	1080.91	123.473	119.267	-0.0500086	Down	0.145019	AT5G16030
AT4G31520	2561	0.72	0.523333	-0.460267	Down	0.144997	AT4G31520
AT3G19500	1277	0.86	1.08333	0.333069	Up	0.144975	BHLH113
AT1G56330	1002	120.3	124.46	0.0490455	Up	0.144953	SAR1B
AT3G59670	2067	24.6467	23.6233	-0.06118	Down	0.144902	AT3G59670
AT1G02305	1407	26.93	25.9067	-0.0558908	Down	0.144902	CATHB2
AT3G04760	2505.74	25.7433	24.7267	-0.0581311	Down	0.144902	AT3G04760
AT2G04850	1572	9.80667	10.3567	0.078725	Up	0.144821	AT2G04850
AT1G79740	2482.41	9.29333	9.84667	0.0834393	Up	0.144821	AT1G79740
AT1G13900	2468	9.38	9.93333	0.08269	Up	0.144821	PAP2
AT1G77630	1831	7.56667	8.05	0.0893309	Up	0.144821	LYM3
AT5G43310	4005.61	7.02333	7.5	0.0947347	Up	0.144821	AT5G43310
AT1G22940	1774	10.6067	10.0533	-0.0772974	Down	0.144821	TH1
AT1G79060	2039	7.77667	8.25667	0.0864076	Up	0.144821	AT1G79060
AT5G11920	2030	0.903333	0.693333	-0.381709	Down	0.144814	CWINV6
AT2G44160	2058	108.997	105.073	-0.0528874	Down	0.144784	MTHFR2
AT1G69740	1884.05	119.183	115.277	-0.048082	Down	0.144777	HEMB1
AT1G27600	1844.17	14.4333	13.7567	-0.0692736	Down	0.14477	IRX9H
AT2G22400	2698	15.37	14.69	-0.0652828	Down	0.14477	AT2G22400
AT3G61620	1075	14.0167	13.34	-0.0713846	Down	0.14477	RRP41
AT2G42520	2381.88	13.94	13.2633	-0.0717872	Down	0.14477	RH37
AT3G17070	1475.84	13.8	13.1233	-0.0725341	Down	0.14477	PER29
AT3G55900	488	0.36	0.193333	-0.896907	Down	0.144748	AT3G55900
AT5G39120	830	0.416667	0.61	0.549916	Up	0.144733	AT5G39120
AT5G12330	1586	1.42	1.67	0.233957	Up	0.144638	LRP1
AT5G54780	2125	3.70667	4.06	0.131357	Up	0.14463	AT5G54780
AT2G40880	645	120.5	116.7	-0.0462286	Down	0.14463	CYS3
AT2G18760	4439.33	3.81333	4.16333	0.126686	Up	0.14463	CHR8
AT2G03670	2019	3.84667	4.19667	0.125635	Up	0.14463	CDC48B
AT5G42590	1847	0.28	0.123333	-1.18286	Down	0.144594	CYP71A16
AT5G11170	1815.84	104.447	108.17	0.050534	Up	0.144557	RH15
AT5G24410	1201	0.273333	0.453333	0.729911	Up	0.14455	PGL4
AT5G03050	1714.33	2.11333	1.84	-0.199815	Down	0.144513	AT5G03050
AT3G19050	8663	1.82333	2.09333	0.199224	Up	0.144513	KIN12D
AT5G17260	1833	0.283333	0.466667	0.719892	Up	0.144513	NAC086
AT3G56300	1677	1.86	2.13	0.195551	Up	0.144513	AT3G56300
AT2G19990	832	2.10667	1.84	-0.195256	Down	0.144513	PR-1-LIKE
AT3G45440	2162.42	0.276667	0.456667	0.722993	Up	0.144513	AT3G45440
AT3G63540	1163	104.43	108.037	0.0489848	Up	0.14444	AT3G63540
AT3G17970	2181.54	22.7	23.7033	0.0623977	Up	0.14444	OEP64
AT5G04740	1654.53	23.5733	24.57	0.0597421	Up	0.14444	ACR12
AT2G27350	2087.25	23.7433	24.7467	0.0597117	Up	0.14444	AT2G27350
AT2G22670	1538.15	106.54	110.153	0.048118	Up	0.14444	IAA8
AT4G19200	1189	111.237	107.637	-0.0474628	Down	0.144432	AT4G19200
AT3G56150	3120.96	104.593	101.023	-0.0501023	Down	0.144396	TIF3C1
AT1G17665	1337	0.206667	0.38	0.878694	Up	0.144396	AT1G17665
AT3G18870	959	5.24333	5.64	0.105211	Up	0.144388	AT3G18870
AT3G59880	1082	4.91667	5.31333	0.111937	Up	0.144388	AT3G59880
AT5G01550	2401	0.9	1.12	0.315502	Up	0.144366	LECRKA4.2
AT5G02400	2469	0.913333	1.13667	0.315596	Up	0.144366	PLL2
AT1G77080	1098.95	24.0367	25.0267	0.0582293	Up	0.144315	MAF1
AT2G36850	6277	21.5167	22.5067	0.0648978	Up	0.144315	CALS10
AT2G17210	2211	0.456667	0.28	-0.705715	Down	0.144286	PCMP-E77
AT4G25820	1167	0.29	0.13	-1.15754	Down	0.144271	XTH14
AT1G01350	1434	12.61	13.2767	0.0743247	Up	0.144263	AT1G01350
AT1G05180	2026.21	13.59	12.92	-0.0729394	Down	0.144263	AXR1
AT5G03190	1988.51	14.2133	14.8867	0.0667758	Up	0.144263	CPUORF47
AT2G39750	2402	13.3733	14.04	0.0701838	Up	0.144263	AT2G39750
AT2G32810	3044.36	12.9233	13.5967	0.0732748	Up	0.144263	BGAL9
AT1G24610	1800	15.1633	14.4933	-0.0651975	Down	0.144263	AT1G24610
AT1G79150	2841	13.6133	12.9467	-0.0724397	Down	0.144263	AT1G79150
AT4G10695	843	0.133333	0.296667	1.15381	Up	0.144227	AT4G10695
AT1G18940	1862	1.09	1.32	0.27621	Up	0.144197	AT1G18940
AT1G17250	2271	1.07333	1.30667	0.283793	Up	0.144197	AtRLP3
AT3G09730	1699.65	1.05667	1.28333	0.280376	Up	0.144197	AT3G09730
AT1G49140	704.3	92.9767	89.57	-0.0538531	Down	0.144168	AT1G49140
AT5G22840	2280	6.27667	5.84667	-0.102384	Down	0.144161	AT5G22840
AT3G56730	873	0.703333	0.91	0.371658	Up	0.144153	AT3G56730
AT5G05350	2269	0.716667	0.923333	0.365549	Up	0.144153	AT5G05350
AT5G24690	2135	88.09	91.4833	0.0545307	Up	0.144139	AT5G24690
AT1G17620	1468	24.6767	23.7	-0.0582605	Down	0.144131	AT1G17620
AT4G23410	1289	0.75	0.553333	-0.438742	Down	0.144102	TET5
AT3G45180	385	0.133333	0.293333	1.1375	Up	0.144102	AT3G45180
AT1G55200	2391.95	2.53	2.83	0.161665	Up	0.144087	AT1G55200
AT5G18705	919	2.87333	2.57667	-0.157219	Down	0.144087	AT5G18705
AT5G47060	1135	4.59667	4.22333	-0.122206	Down	0.144065	AT5G47060
AT1G60610	1592.78	4.37333	4.74667	0.118181	Up	0.144065	AT1G60610
AT4G21100	3720	10.1633	9.62667	-0.0782654	Down	0.144058	DDB1B
AT1G63260	1451.01	9.36333	9.90333	0.080892	Up	0.144058	TET10
AT4G15475	2116	9.75667	9.22	-0.0816216	Down	0.144058	FBL4
AT5G18440	1862.67	9.57	10.1067	0.0787164	Up	0.144058	AT5G18440
AT2G02540	1259.77	2.33333	2.62	0.167174	Up	0.143992	ZHD3
AT4G25240	2239	2.35	2.63667	0.166054	Up	0.143992	SKS1
AT5G15120	1438	0.633333	0.44	-0.525461	Down	0.143977	PCO1
AT5G66610	2004.36	1.69333	1.95667	0.208532	Up	0.143955	DAR7
AT5G55820	5892.55	1.67333	1.93667	0.210851	Up	0.143955	AT5G55820
AT4G13195	1470	1.29333	1.53667	0.24871	Up	0.143948	CLE44
AT4G21380	3081	1.53	1.29	-0.246161	Down	0.143948	SD18
AT1G19620	954	1.52667	1.28667	-0.246747	Down	0.143948	AT1G19620
AT5G22060	1754	103.17	99.92	-0.0461781	Down	0.143904	ATJ2
AT2G41090	1433	84.5333	87.7733	0.0542624	Up	0.143889	CML10
AT3G26130	2208.58	0.133333	0.29	1.12102	Up	0.143882	AT3G26130
AT1G61750	1245	0.29	0.133333	-1.12102	Down	0.143882	CRRSP1
AT4G30210	2657	97.0267	93.7967	-0.0488447	Down	0.143867	ATR2
AT4G13720	924	24.0733	23.1067	-0.0591268	Down	0.143845	AT4G13720
AT3G09300	1804	24.6067	23.6333	-0.0582261	Down	0.143845	ORP3B
AT1G74960	2419.36	89.8933	93.1033	0.0506187	Up	0.143838	KAS2
AT3G10130	2160	13.6067	12.9467	-0.071733	Down	0.143823	AT3G10130
AT2G31820	3359	13.41	14.0667	0.0689713	Up	0.143823	AT2G31820
AT2G40010	1477	7.56333	8.03667	0.087575	Up	0.143823	RPP0A
AT2G36480	3413	7.65	8.12333	0.0866121	Up	0.143823	AT2G36480
AT3G52100	2352.24	7.13333	7.60667	0.092688	Up	0.143823	AT3G52100
AT4G17500	1189	13.7033	14.3667	0.0681985	Up	0.143823	ERF1A
AT3G04730	2025	97.1	100.287	0.0465866	Up	0.143779	IAA16
AT4G26670	1333	3.21333	3.54	0.139679	Up	0.143765	TIM22-2
AT2G02590	1308	3.2	3.53333	0.142958	Up	0.143765	AT2G02590
AT5G15160	788	3.32	3.65	0.136713	Up	0.143765	PRE2
AT1G16120	2699	0.2	0.0533333	-1.90689	Down	0.14364	WAKL1
AT5G53660	1720	0.57	0.77	0.433897	Up	0.14364	GRF7
AT4G00890	1391	0.77	0.57	-0.433897	Down	0.14364	AT4G00890
AT4G01070	2030	84.4233	87.5133	0.051861	Up	0.143596	UGT72B1
AT1G07290	1901	0.636667	0.443333	-0.522146	Down	0.143589	GONST2
AT5G14460	1928	21.3333	22.29	0.0632872	Up	0.143545	AT5G14460
AT4G24160	1757.88	25.2233	24.26	-0.0561794	Down	0.143545	AT4G24160
AT3G12800	1142	93.12	90.0667	-0.0480978	Down	0.14353	SDRB
AT3G53820	668	0.3	0.14	-1.09954	Down	0.143523	AT3G53820
AT1G51980	2293.87	89.3033	86.2633	-0.0499666	Down	0.143515	AT1G51980
AT5G08650	2635.6	85.1467	88.19	0.050665	Up	0.143515	AT5G08650
AT2G32200	561	2.14	2.42	0.177396	Up	0.143508	AT2G32200
AT2G42450	2210	2.10333	2.38	0.178284	Up	0.143508	AT2G42450
AT4G24960	932.47	91.9967	89	-0.0477763	Down	0.14342	HVA22D
AT5G65430	1412.47	80.5833	77.61	-0.0542389	Down	0.143383	GRF8
AT5G41690	2563.34	1.11667	1.34333	0.266619	Up	0.143361	AT5G41690
AT5G36740	3927.87	1.10333	1.33	0.269558	Up	0.143361	AT5G36740
AT3G22060	1145	89.0267	91.98	0.0470827	Up	0.143347	CRRSP38
AT5G18570	2434	22.46	23.4067	0.0595616	Up	0.143339	OBGL
AT1G68945	489	20.8433	21.7967	0.0645215	Up	0.143339	AT1G68945
AT4G35920	2209.04	21.9567	22.9067	0.0611085	Up	0.143339	MCA1
AT5G25910	2436	0.303333	0.483333	0.672114	Up	0.143332	AtRLP52
AT4G27940	2091	13.16	13.8133	0.069902	Up	0.143325	MTM1
AT1G18440	1123.59	12.6267	13.2767	0.0724191	Up	0.143325	AT1G18440
AT3G07180	2082	13.8367	14.4833	0.0658972	Up	0.143325	AT3G07180
AT5G05930	1488.49	14.31	13.66	-0.0670662	Down	0.143325	ATGC1
AT2G02090	2734	14.5333	13.8833	-0.0660116	Down	0.143325	ETL1
AT5G22440	1079.43	80.66	83.5933	0.0515345	Up	0.143303	RPL10AC
AT5G44720	1312.97	80.63	83.5533	0.0513807	Up	0.143273	AT5G44720
AT5G17165	481	1.80333	1.55	-0.218398	Down	0.143244	AT5G17165
AT4G19650	2520.95	1.55333	1.80333	0.215299	Up	0.143244	AT4G19650
AT2G05760	1980	2.77333	3.08333	0.15287	Up	0.143207	NAT1
AT1G12890	723	0.0633333	0.216667	1.77444	Up	0.143207	ERF088
AT4G27435	1302	2.79333	3.10333	0.151831	Up	0.143207	AT4G27435
AT2G45480	1695.04	2.92667	3.24	0.146735	Up	0.143207	GRF9
AT2G14070	752	0.06	0.206667	1.78427	Up	0.143207	AT2G14070
AT4G09990	1298	0.58	0.776667	0.421243	Up	0.1432	GXM2
AT4G02410	2361	10.3667	9.83667	-0.0757107	Down	0.1432	LECRK43
AT5G04670	3639.08	9.42333	8.89	-0.0840541	Down	0.1432	AT5G04670
AT1G35515	675	0.313333	0.496667	0.66458	Up	0.143178	MYB8
AT1G30990	822	0.49	0.31	-0.660514	Down	0.143178	AT1G30990
ATCG01230	258	0.31	0.146667	-1.07973	Down	0.143126	RPS12B
ATCG00905	258	0.31	0.146667	-1.07973	Down	0.143126	RPS12C
AT3G05530	1706	80.88	78.0467	-0.051446	Down	0.143031	RPT5A
AT1G74330	2481.49	4.99333	5.38333	0.108497	Up	0.143009	AT1G74330
AT5G13820	2452.12	1.94333	2.21333	0.187687	Up	0.143009	TRP4
AT5G61990	3512	1.85333	2.12	0.193942	Up	0.143009	AT5G61990
AT1G74600	3030	0.786667	1	0.346176	Up	0.143009	PCMP-E69
AT4G38650	2156	1.90667	2.18	0.193275	Up	0.143009	AT4G38650
AT3G25880	725.43	0.77	0.98	0.347923	Up	0.143009	AT3G25880
AT5G23780	1511	0.786667	1	0.346176	Up	0.143009	DUF9
AT4G16800	1200	4.98	5.37333	0.109672	Up	0.143009	AT4G16800
AT3G49330	839	1.57333	1.33667	-0.235185	Down	0.142972	AT3G49330
AT1G33890	1167	0.0666667	0.213333	1.67807	Up	0.142921	IAN3
AT4G29760	1061	0.0666667	0.213333	1.67807	Up	0.142921	HTT4
AT5G06540	1973	0.453333	0.643333	0.504994	Up	0.142921	PCMP-H88
AT2G38080	2237	5.86	6.27667	0.0990979	Up	0.142906	IRX12
AT2G02780	2770.3	5.73333	6.15	0.101212	Up	0.142906	AT2G02780
AT2G14460	512	20.6967	21.63	0.0636352	Up	0.142877	AT2G14460
AT2G40765	543	85.5167	88.2667	0.0456631	Up	0.14287	AT2G40765
AT5G01740	859	13.57	14.2067	0.0661474	Up	0.142855	AT5G01740
AT2G41980	1970	14.0133	13.3733	-0.0674411	Down	0.142855	SINAT1
AT4G26810	693.15	3.71	4.05333	0.12769	Up	0.14284	AT4G26810
AT3G50845	642	4.00333	3.66333	-0.128045	Down	0.14284	AEL1
AT3G18100	2780.62	3.51	3.84667	0.132138	Up	0.14284	MYB4R1
AT1G70505	1537.55	3.69667	4.04	0.12813	Up	0.14284	AT1G70505
AT5G42290	619	0.07	0.223333	1.67377	Up	0.142833	AT5G42290
AT5G24150	1975	81.1767	83.9067	0.0477203	Up	0.142818	SQE5
AT5G38470	1479.44	74.89	77.6133	0.0515314	Up	0.142818	RAD23D
AT1G48440	801	74.19	71.51	-0.0530797	Down	0.142738	AT1G48440
AT1G04040	1086	79.9967	82.68	0.0475985	Up	0.142738	AT1G04040
AT5G50710	779	0.503333	0.323333	-0.638492	Down	0.142716	AT5G50710
AT4G33930	1152	0.223333	0.0733333	-1.60666	Down	0.142686	AT4G33930
AT3G20170	1824	4.47667	4.12	-0.119781	Down	0.142672	AT3G20170
AT1G16690	1950	4.01333	4.37	0.122832	Up	0.142672	AT1G16690
AT5G04830	1182.14	78.8433	76.2067	-0.0490716	Down	0.142664	AT5G04830
AT5G22020	1541	21.7567	22.68	0.0599631	Up	0.14265	AT5G22020
AT4G13270	1038	20.9267	21.8433	0.0618505	Up	0.14265	AT4G13270
AT1G28200	1301.56	23.5733	22.65	-0.0576447	Down	0.14265	FIP1
AT3G18670	2287	0.653333	0.466667	-0.485427	Down	0.14265	AT3G18670
AT4G19980	712	0.466667	0.653333	0.485427	Up	0.14265	AT4G19980
AT3G06540	2109	7.60333	7.14	-0.090708	Down	0.142628	REP
AT3G14330	2863	6.78667	7.24333	0.0939506	Up	0.142628	PCMP-H57
AT5G19130	2380.89	7.88667	7.43	-0.0860535	Down	0.142628	AT5G19130
AT3G05850	2572	7.93333	7.47333	-0.0861753	Down	0.142628	AT3G05850
AT2G23140	3092.57	7.02667	7.48667	0.0914831	Up	0.142628	AT2G23140
AT1G76030	1988	81.1533	78.5433	-0.0471615	Down	0.142547	VHA-B1
AT1G12480	1881	1.20667	1.44	0.255042	Up	0.14254	SLAC1
AT1G68825	528	0.33	0.51	0.628031	Up	0.142518	DVL5
AT1G80700	948	9.6	10.1167	0.0756277	Up	0.142503	AT1G80700
AT1G70210	2506	8.90333	9.42333	0.0818919	Up	0.142503	CYCD1-1
AT2G16440	2865	9.13667	8.62	-0.0839801	Down	0.142503	MCM4
AT3G18370	3794	8.84	9.35667	0.0819483	Up	0.142503	SYTF
AT1G18630	867	9.09667	9.61333	0.0796988	Up	0.142503	RBG6
AT2G05710	3563	70.3633	67.7767	-0.0540351	Down	0.142466	ACO3
AT3G42170	2461	20.2333	21.1467	0.0636963	Up	0.142408	HAT
AT4G32320	1212	20.8967	21.81	0.0617169	Up	0.142408	APX6
AT5G64460	1081.28	77.5367	74.9633	-0.0486936	Down	0.142364	AT5G64460
AT1G67780	1956	1.01333	0.8	-0.341037	Down	0.142349	AT1G67780
AT5G63690	677	2.01	1.75	-0.199841	Down	0.142283	AT5G63690
AT3G15000	1648	68.0267	70.5433	0.0524093	Up	0.142202	MORF8
AT1G07700	1164.66	72.36	74.8733	0.0492596	Up	0.142165	AT1G07700
AT4G31300	1106	76.9733	74.46	-0.0478931	Down	0.142165	PBA1
AT1G62720	1619	0.82	0.623333	-0.39562	Down	0.142151	AT1G62720
AT3G28660	2153	0.616667	0.813333	0.399356	Up	0.142151	PCMP-E80
AT3G01760	1453	0.173333	0.0333333	-2.37851	Down	0.142129	AT3G01760
AT4G26110	1681.54	70.0567	67.57	-0.0521395	Down	0.142092	NAP1;1
AT1G10840	1583.81	72.82	70.3267	-0.0502629	Down	0.142092	TIF3H1
AT4G34000	1931.75	75.7833	78.2567	0.0463331	Up	0.142019	ABF3
AT2G33775	991	0.34	0.52	0.612977	Up	0.142019	RALFL19
AT5G42040	972	0.336667	0.513333	0.608575	Up	0.142019	RPN12B
AT2G32480	1552.41	71.06	73.53	0.0492953	Up	0.142019	ARASP
AT3G17030	2341	2.50667	2.79667	0.157938	Up	0.142011	AT3G17030
AT2G23100	2705	2.48667	2.77333	0.157408	Up	0.142011	AT2G23100
AT1G23980	1300	2.44667	2.74	0.163358	Up	0.142011	ATL47
AT3G25530	1320.33	68.9967	66.54	-0.0523048	Down	0.141982	GLYR1
AT3G08770	726	69.8367	72.29	0.0498114	Up	0.141931	LTP6
AT4G17800	1595	3.24667	3.56667	0.135617	Up	0.141916	AHL23
AT4G28680	2042.88	3.1	3.41667	0.140321	Up	0.141916	TYRDC
AT3G62070	964	3.11333	3.43	0.139749	Up	0.141916	AT3G62070
AT3G26330	1714	3.17333	3.49	0.137228	Up	0.141916	CYP71B37
AT5G43150	741	68.4567	66.0167	-0.0523608	Down	0.141894	AT5G43150
AT3G53790	1203	0.35	0.53	0.598637	Up	0.141879	TRFL4
AT2G02750	2390	0.416667	0.243333	-0.77596	Down	0.141806	PCMP-E22
AT5G58910	2133	0.416667	0.243333	-0.77596	Down	0.141806	LAC16
AT5G61460	3676	2.33333	2.61667	0.165338	Up	0.141806	SMC6B
AT2G36270	1739	0.243333	0.416667	0.77596	Up	0.141806	ABI5
AT1G17290	2378	65.2233	62.8067	-0.0544705	Down	0.141806	ALAAT1
AT1G21310	1654	66.05	68.46	0.0517027	Up	0.141769	EXT3
AT4G17100	1426.8	19.8033	20.69	0.0631904	Up	0.141762	AT4G17100
AT3G14220	1429	21.0233	21.9133	0.0598175	Up	0.141762	AT3G14220
AT2G45620	2528	20.3267	21.2167	0.0618244	Up	0.141762	URT1
AT1G50660	3001	21.5167	22.4067	0.0584734	Up	0.141762	AT1G50660
AT1G49380	2123	23.07	22.18	-0.0567586	Down	0.141762	CCS1
AT5G47870	848	68.8967	66.51	-0.0508629	Down	0.141733	RAD52-2
AT5G56660	1636	4.73333	5.11	0.110467	Up	0.141718	ILL2
AT3G48240	1246	5.06667	4.69	-0.111449	Down	0.141718	AT3G48240
AT2G35070	970	0.363333	0.543333	0.580544	Up	0.141703	AT2G35070
AT1G05770	785	0.54	0.36	-0.584963	Down	0.141703	JAL2
AT3G53720	2996.25	5.8	6.21333	0.0993146	Up	0.141681	CHX20
AT1G75980	1176	6.48	6.06667	-0.0950898	Down	0.141681	AT1G75980
AT1G72070	921	5.98333	5.57667	-0.101546	Down	0.141681	AT1G72070
AT2G18240	1307.08	5.71667	6.12333	0.0991431	Up	0.141681	AT2G18240
AT5G65830	1584	6.02333	6.43333	0.0950043	Up	0.141681	ATRLP57
AT2G15290	1147	69.5967	71.9767	0.0485111	Up	0.141674	TIC21
AT3G62300	2583.61	8.88333	8.37667	-0.0847249	Down	0.141645	DUF7
AT1G75820	3549	13.4467	12.8233	-0.0684773	Down	0.141593	CLV1
AT3G13320	2280	13.65	13.0333	-0.0666948	Down	0.141593	CAX2
AT3G63250	1509.06	13.7	13.0833	-0.0664457	Down	0.141593	HMT-2
AT4G00170	1621.33	12.9333	12.31	-0.0712634	Down	0.141593	PVA13
AT3G24140	1887.84	11.63	12.2467	0.074538	Up	0.141593	FAMA
AT1G14690	2560.57	12.9833	13.6067	0.0676529	Up	0.141593	MAP65-7
AT1G76020	1038.66	13.2933	12.67	-0.0692864	Down	0.141593	AT1G76020
ATMG00620	420	0.08	0.23	1.52356	Up	0.141549	ORF139B
ATMG00170	420	0.08	0.23	1.52356	Up	0.141549	ORF139A
AT5G49660	3357	6.75667	7.21	0.0936876	Up	0.141527	CEPR1
AT1G73790	582	7.42333	6.97667	-0.0895292	Down	0.141527	GIP2
AT1G06070	2003	7.42333	7.87667	0.0855181	Up	0.141527	AT1G06070
AT4G32290	1780	7.37667	6.93	-0.0901137	Down	0.141527	AT4G32290
AT2G41420	948	62.8567	65.2	0.0528062	Up	0.14152	WIH2
AT1G65790	2825	0.42	0.246667	-0.767827	Down	0.141491	SD17
AT2G46225	1315.07	20.1633	21.04	0.0614005	Up	0.141483	ABIL1
AT1G09150	1213	20.6033	21.48	0.0601162	Up	0.141483	AT1G09150
AT1G30440	2960	21.7267	22.6067	0.0572814	Up	0.141483	AT1G30440
AT1G47578	860	1.56667	1.81667	0.213595	Up	0.141395	LIP2P2
AT1G28070	993	1.79667	1.55	-0.213055	Down	0.141395	AT1G28070
AT1G19370	2332	1.63333	1.88333	0.205469	Up	0.141395	AT1G19370
AT1G50920	2512	70.5233	68.22	-0.0479059	Down	0.141388	AT1G50920
AT1G73640	1203	1.02333	1.24667	0.2848	Up	0.141366	RABA6A
AT2G33750	1351	0.513333	0.706667	0.461134	Up	0.141366	PUP2
AT5G02170	2021	0.653333	0.85	0.379644	Up	0.141351	AVT1E
AT2G19400	2190	2.76	3.06333	0.150434	Up	0.141315	AT2G19400
AT1G76760	923	2.63333	2.93	0.154011	Up	0.141315	ATY1
AT1G54950	699	0.123333	0.01	-3.62449	Down	0.141263	AT1G54950
ATMG01350	438	0.12	0.01	-3.58496	Down	0.141263	ORF145C
AT3G24605	939	0.01	0.12	3.58496	Up	0.141263	AT3G24605
AT1G43815	923	0.12	0.01	-3.58496	Down	0.141263	AT1G43815
AT5G65225	967	0.01	0.12	3.58496	Up	0.141263	AT5G65225
AT1G13490	1402	0.01	0.123333	3.62449	Up	0.141263	AT1G13490
AT4G10265	660	0.123333	0.01	-3.62449	Down	0.141263	AT4G10265
AT1G73000	986	0.123333	0.01	-3.62449	Down	0.141263	PYL3
AT1G52580	1058	0.01	0.123333	3.62449	Up	0.141263	RBL5
AT5G62510	1263	0.123333	0.01	-3.62449	Down	0.141263	AT5G62510
AT3G47710	679	0.12	0.01	-3.58496	Down	0.141263	PRE4
AT5G53600	417	0.01	0.12	3.58496	Up	0.141263	AT5G53600
AT2G40790	704	0.01	0.12	3.58496	Up	0.141263	CXXS2
AT4G38070	1190	0.01	0.123333	3.62449	Up	0.141263	BHLH131
AT3G06970	975	0.12	0.01	-3.58496	Down	0.141263	AT3G06970
AT1G19500	678	0.123333	0.01	-3.62449	Down	0.141263	AT1G19500
AT3G02493	448	0.01	0.123333	3.62449	Up	0.141263	RTFL19
AT4G23780	688	0.01	0.123333	3.62449	Up	0.141263	AT4G23780
AT4G32342	668	0.01	0.123333	3.62449	Up	0.141263	AT4G32342
AT1G12672	405	0.01	0.123333	3.62449	Up	0.141263	AT1G12672
AT4G11390	1612	0.01	0.12	3.58496	Up	0.141263	AT4G11390
AT3G12900	1416	0.123333	0.01	-3.62449	Down	0.141263	AT3G12900
AT2G22040	1080	0.01	0.12	3.58496	Up	0.141263	LST8-2
AT3G07830	1523	0.123333	0.01	-3.62449	Down	0.141263	AT3G07830
AT4G35680	1006	0.01	0.123333	3.62449	Up	0.141263	AT4G35680
AT5G05400	3042	0.413333	0.243333	-0.764372	Down	0.141249	AT5G05400
AT2G36910	4748	21.28	20.4067	-0.0604576	Down	0.141249	ABCB1
AT5G40160	1477.94	19.8	20.6733	0.0622706	Up	0.141249	EMB506
AT3G09860	694	69.54	71.8033	0.0462078	Up	0.141227	AT3G09860
AT3G55950	3126	2.29333	2.02667	-0.178337	Down	0.141197	CCR3
AT1G15190	1221	0.0866667	0.24	1.46949	Up	0.141197	FLA19
AT5G44420	579	0.0833333	0.23	1.46467	Up	0.141197	PDF1.2A
AT1G76200	606	72.13	69.8833	-0.045651	Down	0.141197	AT1G76200
AT4G12620	2839	2.04333	2.31667	0.181126	Up	0.141197	ORC1B
AT2G17140	3215	0.85	1.06	0.31853	Up	0.141175	AT2G17140
AT5G46330	4172.37	0.856667	1.06667	0.316304	Up	0.141175	FLS2
AT5G35110	885	0.336667	0.173333	-0.957772	Down	0.141087	AT5G35110
AT3G30350	899	0.333333	0.17	-0.971431	Down	0.141087	RGF4
AT5G22240	738	0.17	0.333333	0.971431	Up	0.141087	OFP10
AT3G23635	712	0.33	0.166667	-0.9855	Down	0.141087	RTFL13
AT1G72340	1380.07	12.8467	12.2367	-0.0701835	Down	0.141072	AT1G72340
AT4G35980	813	11.8633	12.47	0.071952	Up	0.141072	AT4G35980
AT3G20540	3543.95	12.2933	11.6833	-0.0734242	Down	0.141072	POLGAMMA1
AT1G08170	938	0.0866667	0.233333	1.42884	Up	0.14105	AT1G08170
AT1G51538	2309	0.0866667	0.233333	1.42884	Up	0.14105	AT1G51538
AT1G79330	1584	0.09	0.243333	1.43494	Up	0.14105	AMC5
AT3G18710	1965	4.30333	3.95667	-0.121169	Down	0.141036	PUB29
AT5G58540	1930	4.05333	4.40667	0.120579	Up	0.141036	AT5G58540
AT1G28530	2127.43	4.38	4.02667	-0.121345	Down	0.141036	AT1G28530
AT1G06690	1607	60.4667	58.2667	-0.0534693	Down	0.141006	AT1G06690
AT5G19240	1392	66.4867	64.29	-0.0484707	Down	0.141006	AT5G19240
AT5G65410	1553	21.91	22.7733	0.055756	Up	0.140984	ZHD1
AT1G66760	1906.71	62.56	64.7533	0.0497139	Up	0.14097	DTX9
AT5G20885	1452	9.22	8.71667	-0.0809902	Down	0.140911	AT5G20885
AT2G43320	1452.55	9.72	9.22333	-0.0756681	Down	0.140911	AT2G43320
AT5G05820	1854	9.43333	8.93	-0.0791075	Down	0.140911	AT5G05820
AT5G51730	1362	8.33667	8.83333	0.0834873	Up	0.140911	AT5G51730
AT3G19870	3646.2	8.45	8.94667	0.0823989	Up	0.140911	AT3G19870
AT1G33040	901	63.4433	65.6233	0.0487403	Up	0.140896	NACA5
AT1G23985	532	0.333333	0.173333	-0.943416	Down	0.140882	AT1G23985
AT2G46620	2081	2.16	1.89667	-0.187565	Down	0.140852	AT2G46620
AT1G13920	1365.6	2.12	1.86	-0.188762	Down	0.140852	AT1G13920
AT3G17660	1073.68	2.08667	1.82333	-0.194622	Down	0.140852	AGD15
AT1G22700	1256.75	68.8133	66.65	-0.0460833	Down	0.140852	PYG7
AT5G01630	3929	1.87333	2.13	0.185246	Up	0.140852	BRCA2B
AT1G72140	1924	3.91667	3.58333	-0.128324	Down	0.140816	NPF5.12
AT3G56690	3453	3.64	3.97	0.125201	Up	0.140816	CIP111
AT5G13430	1298	60.7533	62.8933	0.0499435	Up	0.140764	UCR1-1
AT3G11390	2235	0.243333	0.0933333	-1.38247	Down	0.140757	AT3G11390
AT3G12955	738	0.88	0.68	-0.371969	Down	0.140713	AT3G12955
AT3G51880	966.1	58.6567	60.78	0.0513016	Up	0.140698	HMGB1
AT1G13690	863	21.34	20.49	-0.0586402	Down	0.140684	ATE1
AT1G47550	3303.63	19.6533	18.8033	-0.0637856	Down	0.140684	SEC3A
AT5G20590	1809.63	20.19	21.0367	0.0592652	Up	0.140684	TBL5
AT5G50950	2038.85	58.9867	61.1	0.0507835	Up	0.140647	FUM2
AT5G14970	1482	58.31	60.42	0.0512829	Up	0.140647	AT5G14970
AT1G67350	862	65.32	63.2233	-0.0470677	Down	0.140603	AT1G67350
AT2G45570	2204	0.383333	0.56	0.546827	Up	0.140559	CYP76C2
AT5G61260	1491	0.56	0.383333	-0.546827	Down	0.140559	AT5G61260
AT1G26730	2920	1.26	1.04333	-0.272224	Down	0.140552	PHO1-H7
AT4G13290	2336	1.28	1.06333	-0.26755	Down	0.140552	CYP71A19
AT3G15340	2219	0.516667	0.703333	0.444975	Up	0.140552	PPI2
AT4G21940	2093.3	5.81667	5.41667	-0.102787	Down	0.140486	CPK15
AT5G06830	2104	5.55	5.95333	0.10121	Up	0.140486	AT5G06830
AT4G15950	814	5.60333	6.00667	0.100279	Up	0.140486	NRPD4
AT1G55870	2663.81	6.9	6.46333	-0.094318	Down	0.140471	PARN
AT2G22370	1027	7.57333	7.13	-0.0870264	Down	0.140471	MED18
AT3G05380	3627.05	6.67667	7.11333	0.0913978	Up	0.140471	ALY2
AT5G13570	1829	7.09333	7.53667	0.0874628	Up	0.140471	DCP2
AT5G50150	1846	7.12	7.56333	0.087145	Up	0.140471	AT5G50150
AT1G29150	1870.97	62.9067	60.83	-0.0484299	Down	0.140442	RPN6
AT4G38240	1839.16	11.2633	11.8633	0.0748756	Up	0.140412	GNTI
AT4G36480	2110.22	12.36	12.9567	0.0680159	Up	0.140412	LCB1
AT5G15600	839.57	11.36	11.96	0.0742546	Up	0.140412	SP1L4
AT3G57640	1528	1.1	0.886667	-0.31104	Down	0.140398	AT3G57640
AT1G27510	2359	20.55	21.39	0.0577981	Up	0.140376	EX2
AT1G09250	1287	21.4933	22.33	0.055094	Up	0.140376	BHLH149
AT2G38650	2607.32	18.9067	19.75	0.0629576	Up	0.140376	GAUT7
AT2G20190	4905	20.8833	21.7267	0.0571148	Up	0.140376	CLASP
AT2G18740	748	57.73	55.6667	-0.0525075	Down	0.140354	AT2G18740
AT5G27350	2125	61.2633	59.2	-0.0494267	Down	0.140354	SFP1
AT5G26360	2313	59.8467	57.7833	-0.0506175	Down	0.140354	CCT3
AT3G51260	1301	60.02	57.9833	-0.049805	Down	0.140288	PAD1
AT5G66631	2096	0.393333	0.57	0.535209	Up	0.140222	AT5G66631
AT1G74400	1465	0.386667	0.563333	0.542898	Up	0.140222	PCMP-E68
AT2G17525	2290	1.26667	1.49333	0.237499	Up	0.140222	AT2G17525
AT1G53950	566	0.563333	0.386667	-0.542898	Down	0.140222	AT1G53950
AT1G50480	2338	56.11	54.0933	-0.0528071	Down	0.140214	THFS
AT3G19960	4655.56	8.62	9.11	0.0797632	Up	0.140156	ATM1
AT5G13460	1827	8.31667	8.80667	0.0825907	Up	0.140156	IQD11
AT3G49250	4111	9.52	9.02667	-0.0767682	Down	0.140156	DMS3
AT4G33300	3169.99	8.77333	8.28667	-0.0823332	Down	0.140156	ADR1-L1
AT5G28040	2168.19	9.03	9.52333	0.0767406	Up	0.140156	AT5G28040
AT1G22710	2049	55.4967	53.5	-0.0528622	Down	0.140119	SUC2
AT2G07360	4023	20.09	20.9167	0.0581754	Up	0.140112	AT2G07360
AT3G05000	925	19.1833	20.01	0.0608677	Up	0.140112	AT3G05000
AT5G10330	1618.21	20.94	21.77	0.05608	Up	0.140112	HISN6A
AT3G17780	1124	19.6167	20.45	0.0600209	Up	0.140112	AT3G17780
AT2G31990	1748	0.553333	0.743333	0.42586	Up	0.140097	AT2G31990
AT4G01500	1527	0.75	0.556667	-0.430077	Down	0.140097	NGA4
AT2G14620	1273.86	0.73	0.543333	-0.426059	Down	0.140097	XTH10
AT4G20953	769	0.553333	0.746667	0.432315	Up	0.140097	AT4G20953
AT1G34110	3920	4.59	4.95667	0.110876	Up	0.140089	AT1G34110
AT5G01540	2494	4.75667	5.12333	0.107132	Up	0.140089	LECRK62
AT5G27490	1234	4.95	4.58	-0.112081	Down	0.140089	AT5G27490
AT5G57910	1317.32	4.86667	5.23667	0.105715	Up	0.140089	AT5G57910
AT1G13670	1248	4.53667	4.90333	0.11213	Up	0.140089	AT1G13670
AT3G63450	1988.55	4.8	5.17	0.10713	Up	0.140089	AT3G63450
AT3G51390	1350	4.56667	4.94	0.11337	Up	0.140089	PAT10
AT1G53650	1398	4.80333	5.17667	0.107987	Up	0.140089	CID8
AT3G47500	1900	51.48	53.4667	0.0546277	Up	0.140082	CDF3
AT4G29550	1236	0.113333	0.266667	1.23447	Up	0.140016	AT4G29550
AT2G37650	2475.43	3.09333	3.40667	0.139198	Up	0.139921	SCL9
AT4G40010	1440	3.08	3.39333	0.139773	Up	0.139921	SRK2F
AT1G58470	1536.93	3.49667	3.18333	-0.135442	Down	0.139921	RBP1
AT1G51940	2456	3.14	3.45	0.135832	Up	0.139921	LYK3
AT4G15850	2021	3.03667	3.34667	0.140236	Up	0.139921	RH1
AT1G59540	2718	2.37	2.65333	0.162919	Up	0.139913	KIN7N
AT2G34310	1400.72	54.14	56.0767	0.0507057	Up	0.139825	AT2G34310
AT4G03400	2295.02	19.2033	20.0233	0.0603254	Up	0.139825	DFL2
AT4G27600	2085	58.0167	59.96	0.047533	Up	0.139825	NARA5
AT1G56180	2758.83	18.9567	19.7733	0.0608508	Up	0.139825	AT1G56180
AT5G42540	3498	19.51	20.3267	0.0591599	Up	0.139825	XRN2
AT1G07570	1771.42	20.7633	21.5867	0.0561024	Up	0.139825	APK1A
AT2G02740	1104	20.77	19.9533	-0.0578714	Down	0.139825	WHY3
AT5G44310	1202	0.173333	0.0366667	-2.24101	Down	0.139818	AT5G44310
AT3G48410	3481	0.903333	1.11333	0.301555	Up	0.139803	AT3G48410
AT1G52560	1023	0.183333	0.04	-2.1964	Down	0.139803	HSP26.5
AT3G11070	2078	13.08	12.49	-0.0665891	Down	0.139796	AT3G11070
AT5G44670	2106	11.9767	12.5667	0.0693756	Up	0.139796	GALS2
AT4G25660	1645	11.6267	12.2133	0.0710195	Up	0.139796	AT4G25660
AT3G27920	943	1.88333	1.63667	-0.202528	Down	0.139781	GL1
AT2G45430	1769	1.74333	1.99667	0.195745	Up	0.139781	AHL22
AT4G31330	1197	1.9	1.65333	-0.200622	Down	0.139781	AT4G31330
AT5G57520	1125	0.19	0.35	0.881356	Up	0.139781	ZFP2
AT1G11270	1509.02	1.7	1.95	0.197939	Up	0.139781	AT1G11270
AT3G17730	1215	1.32333	1.10667	-0.257956	Down	0.139767	anac057
AT5G19490	1289	1.33	1.11333	-0.256541	Down	0.139767	AT5G19490
AT2G31945	833	1.36667	1.14333	-0.257415	Down	0.139767	AT2G31945
AT4G07960	2652	1.09667	1.31667	0.263765	Up	0.139767	CSLC12
AT2G40085	628	1.11667	1.33333	0.255839	Up	0.139767	AT2G40085
AT1G71691	1422	0.04	0.176667	2.14296	Up	0.139745	AT1G71691
AT2G35040	2042.73	59.2533	57.33	-0.047606	Down	0.139723	AT2G35040
AT5G39650	992	0.186667	0.0433333	-2.10692	Down	0.139708	DMP9
AT3G42800	1563	0.566667	0.76	0.423499	Up	0.139693	AT3G42800
AT1G05530	1666	0.19	0.0466667	-2.02554	Down	0.139686	UGT75B2
AT2G32050	1037	0.186667	0.0466667	-2	Down	0.139686	AT2G32050
AT1G32440	2176	56.0667	54.1567	-0.0500044	Down	0.139664	PKP3
AT2G47950	633	0.936667	0.736667	-0.346524	Down	0.139642	AT2G47950
AT1G64583	1812	0.93	0.73	-0.349334	Down	0.139642	AT1G64583
AT4G31340	1931	54.88	56.7767	0.0490177	Up	0.139635	AT4G31340
AT5G03560	1343.88	18.73	19.5367	0.0608334	Up	0.139591	AT5G03560
AT5G10680	950	0.273333	0.12	-1.18763	Down	0.139569	AT5G10680
AT4G21590	1137	0.45	0.28	-0.684498	Down	0.139561	ENDO3
AT5G45730	2099	0.29	0.463333	0.675998	Up	0.139561	AT5G45730
AT2G28950	1590	57.3867	55.5033	-0.0481412	Down	0.139547	EXPA6
AT3G23190	1074	2.36667	2.09667	-0.174759	Down	0.139525	AT3G23190
AT1G28760	1803	2.12333	2.39	0.17068	Up	0.139525	AT1G28760
AT4G38000	975	0.116667	0.263333	1.1745	Up	0.139444	DOF4.7
AT5G23405	1052	7	7.43	0.0860073	Up	0.139437	HMGB12
AT5G64360	2107.23	6.93	7.36	0.0868504	Up	0.139437	AT5G64360
AT5G02600	1559.4	6.71	7.14	0.0896113	Up	0.139437	NAKR1
AT1G78830	1956	53.52	51.6633	-0.0509374	Down	0.139415	AT1G78830
AT5G01830	2865	2.67667	2.96667	0.148405	Up	0.139385	PUB16
AT4G22780	2021	2.97	2.68333	-0.146437	Down	0.139385	ACR7
AT2G35340	3288.21	2.97333	2.68333	-0.148055	Down	0.139385	MEE29
AT1G26840	1204	2.58667	2.88	0.154975	Up	0.139385	ORC6
AT5G18660	1591	57.41	59.25	0.0455131	Up	0.139349	DVR
AT1G02290	1767	3.85333	4.19	0.120843	Up	0.139341	AT1G02290
AT4G04700	1815	4.35	4.01333	-0.116214	Down	0.139341	CPK27
AT5G59340	1276	4.03333	4.37333	0.116761	Up	0.139341	WOX2
AT5G05380	952	4.23667	3.89333	-0.121924	Down	0.139341	PRA1.B3
AT2G39500	980	4.35667	4.02	-0.116029	Down	0.139341	AT2G39500
AT3G06350	2227	49.1967	47.3667	-0.0546884	Down	0.139319	EMB3004
AT1G66410	932.4	55.22	53.3867	-0.0487114	Down	0.139319	CAM4
AT4G23530	1777	9.10667	8.63	-0.0775625	Down	0.139312	AT4G23530
AT3G13560	2187.03	9.24667	8.77	-0.0763565	Down	0.139312	AT3G13560
AT3G13175	740	1.56667	1.34	-0.225465	Down	0.139268	AT3G13175
AT1G64950	2052	51.11	49.3	-0.0520179	Down	0.139239	CYP89A5
AT4G01370	2843	19.2933	20.09	0.0583751	Up	0.139224	MPK4
AT3G09560	3524.16	12.6133	13.1967	0.065224	Up	0.139209	PAH1
AT3G23430	2994	10.9633	11.5467	0.0747899	Up	0.139209	PHO1
AT3G55760	2098.35	11.6267	12.21	0.0706257	Up	0.139209	AT3G55760
AT3G51030	704	5.51333	5.90667	0.0994194	Up	0.139187	TRX1
AT3G48425	1551	5.18333	5.57333	0.10466	Up	0.139187	APE1L
AT3G47300	940	5.98	5.59333	-0.0964372	Down	0.139187	SELT
AT1G25580	2017	5.17333	5.56	0.103991	Up	0.139187	SOG1
AT5G05320	1504	0.196667	0.356667	0.858824	Up	0.139173	MO3
AT5G07330	848	0.356667	0.196667	-0.858824	Down	0.139173	AT5G07330
AT5G09870	4138	57.7167	55.9233	-0.0455376	Down	0.139151	CESA5
AT3G16000	2702	48.3633	50.1567	0.0525278	Up	0.139151	MFP1
AT1G80600	1732	53.0567	54.8367	0.0476068	Up	0.139121	WIN1
AT4G38480	1802	1.98667	2.24333	0.175294	Up	0.139114	AT4G38480
AT3G02990	1933	2.18	1.92333	-0.180719	Down	0.139114	HSFA1E
AT2G41640	1993	2.30333	2.04	-0.175154	Down	0.139114	AT2G41640
AT1G68940	3654.41	1.96	2.22333	0.181871	Up	0.139114	AT1G68940
AT5G11310	2133	2.26667	2.00333	-0.17817	Down	0.139114	AT5G11310
AT1G71060	1533	1.17	0.956667	-0.29042	Down	0.139092	AT1G71060
AT1G64320	2137	0.126667	0.28	1.14439	Up	0.139063	AT1G64320
AT2G31580	2088	3.35333	3.67333	0.131494	Up	0.13904	THG1
AT4G15480	1716	3.87	3.54667	-0.12587	Down	0.13904	UGT84A1
AT2G22410	2216	0.763333	0.966667	0.340705	Up	0.139018	PCMP-E28
AT4G13220	795	47.8133	46.0567	-0.054003	Down	0.139011	AT4G13220
AT3G02720	1556	51.12	49.3633	-0.050448	Down	0.139011	DJ1D
AT1G22750	1113.67	46.7667	48.5267	0.0532972	Up	0.139011	AT1G22750
AT3G21305	455	0.01	0.116667	3.54432	Up	0.139004	AT3G21305
AT5G19880	1250	0.116667	0.01	-3.54432	Down	0.139004	PER58
AT5G55135	467	0.01	0.116667	3.54432	Up	0.139004	AT5G55135
AT1G64107	447	0.116667	0.01	-3.54432	Down	0.139004	AT1G64107
AT3G16040	458	0.01	0.116667	3.54432	Up	0.139004	AT3G16040
AT2G43865	460	0.01	0.116667	3.54432	Up	0.139004	AT2G43865
AT3G13660	995	0.01	0.116667	3.54432	Up	0.139004	DIR22
AT1G55890	1558	18.2333	17.4467	-0.0636269	Down	0.138952	AT1G55890
AT1G79720	1681	18.1533	18.9467	0.0617096	Up	0.138952	AT1G79720
AT4G07390	1148	20.81	20.0167	-0.0560752	Down	0.138952	AT4G07390
AT5G24660	823	19.26	20.0533	0.0582344	Up	0.138952	LSU2
AT5G03620	2494	0.2	0.36	0.847997	Up	0.138945	SBT4.15
AT2G39110	1748	1.77333	1.53333	-0.209792	Down	0.138828	AT2G39110
AT5G39610	1312	1.77	1.52667	-0.213364	Down	0.138828	NAC92
AT1G75230	2403.09	4.61667	4.98	0.109294	Up	0.138784	AT1G75230
AT5G06750	1648	4.58	4.94333	0.110137	Up	0.138784	AT5G06750
AT5G38210	2355.9	4.54667	4.90333	0.108954	Up	0.138784	AT5G38210
AT4G35530	1221	5.01667	4.66	-0.106399	Down	0.138784	AT4G35530
AT1G15530	1971	4.53333	4.89667	0.111228	Up	0.138784	LECRKS1
AT1G67040	3170.51	4.41667	4.78	0.114053	Up	0.138784	AT1G67040
AT5G62560	2162	4.99333	4.63667	-0.106915	Down	0.138784	PUB41
AT4G12880	903	44.2167	45.9267	0.0547418	Up	0.138703	ENODL19
AT5G57780	1064	11.25	11.8167	0.0708981	Up	0.138696	AT5G57780
AT2G39930	2870.05	11.95	11.38	-0.0705101	Down	0.138696	ISA1
AT3G59140	4868	12.44	11.8733	-0.0672615	Down	0.138696	ABCC10
AT5G19430	1412.69	12.4433	11.8767	-0.067243	Down	0.138696	AT5G19430
AT3G53980	803	11.98	12.5467	0.0666762	Up	0.138696	AT3G53980
AT2G28890	2550	11.6833	12.2533	0.0687223	Up	0.138696	PLL4
AT2G40140	2226.66	11.28	11.8533	0.0715258	Up	0.138696	CZF1
AT2G37720	1541	0.596667	0.79	0.404927	Up	0.138681	TBL15
AT3G44735	561.43	46.7933	48.49	0.0513843	Up	0.138637	PSK6
AT5G65260	1024	46.7767	48.4733	0.0514022	Up	0.138637	PABN2
AT5G26660	1531.98	0.44	0.62	0.494765	Up	0.138608	MYB86
AT5G20870	1794	0.623333	0.443333	-0.491612	Down	0.138608	AT5G20870
AT5G36907	606	0.203333	0.363333	0.837447	Up	0.138571	AT5G36907
AT3G13310	1086	20.2167	19.44	-0.0565169	Down	0.138571	AT3G13310
AT1G72880	1708.93	19.44	20.2233	0.0569926	Up	0.138571	AT1G72880
AT5G62670	3293	45.5933	47.2867	0.0526106	Up	0.138571	AHA11
AT4G36590	994	0.273333	0.126667	-1.10962	Down	0.138564	AT4G36590
AT1G29020	1712	0.273333	0.126667	-1.10962	Down	0.138564	AT1G29020
AT5G58660	1496	0.303333	0.47	0.631757	Up	0.138534	AT5G58660
AT5G15900	1361	0.48	0.31	-0.630766	Down	0.138534	TBL19
AT3G24000	2164	0.773333	0.97	0.326894	Up	0.138432	PCMP-H87
AT1G14560	1967.98	8.07333	8.54667	0.0821974	Up	0.138432	COAC1
AT2G22900	1805	8.35667	8.82333	0.0783962	Up	0.138432	GT7
AT1G29700	1423.96	52.6833	51.0167	-0.046378	Down	0.138417	AT1G29700
AT4G24260	2338.37	0.373333	0.21	-0.830075	Down	0.13841	KOR3
AT2G35585	967.48	1.71	1.95667	0.194402	Up	0.138402	AT2G35585
AT1G25490	2203	44.9233	43.2667	-0.054209	Down	0.138402	PP2AA1
AT5G07350	3600	53.5767	51.9267	-0.0451292	Down	0.138329	Tudor1
AT4G01010	2660	1.15667	0.95	-0.283974	Down	0.1383	CNGC13
AT4G31020	1445.55	1.16667	0.96	-0.281286	Down	0.1383	AT4G31020
AT3G13540	1337	0.29	0.136667	-1.08539	Down	0.138278	MYB5
AT5G05200	1947	50.44	48.7967	-0.0477857	Down	0.138278	AT5G05200
AT3G45660	1862	0.283333	0.133333	-1.08746	Down	0.138278	AT3G45660
AT1G27690	1989	7.28	6.86333	-0.085029	Down	0.138263	AT1G27690
AT1G29550	1044	6.85	7.27	0.0858514	Up	0.138263	EIF4E3
AT1G30130	1441.79	18.1233	17.3567	-0.0623584	Down	0.138168	AT1G30130
AT1G15230	1190	17.5933	16.8233	-0.0645653	Down	0.138168	AT1G15230
AT5G20600	1856	17.7667	16.9967	-0.0639212	Down	0.138168	AT5G20600
AT1G28130	2279.71	19.25	18.4767	-0.0591539	Down	0.138168	GH3.17
AT5G63680	1899	20.2267	19.46	-0.0557469	Down	0.138168	AT5G63680
AT5G43600	1875	10.9967	11.5567	0.0716591	Up	0.138146	UAH
AT3G46290	3260	12.12	11.5633	-0.0678324	Down	0.138146	HERK1
AT3G60220	1615	3.05333	3.35667	0.136644	Up	0.138131	ATL4
AT2G40330	1607	3.27333	2.97333	-0.138679	Down	0.138131	PYL6
AT4G10080	1597	42.4533	44.0733	0.0540282	Up	0.138124	AT4G10080
AT4G39360	850	0.0533333	0.196667	1.88264	Up	0.138102	AT4G39360
AT1G52650	1398	0.323333	0.493333	0.609541	Up	0.138072	AT1G52650
AT3G14230	1774.57	42.18	43.7867	0.0539325	Up	0.138065	RAP2-2
AT1G79780	782	0.193333	0.0533333	-1.85798	Down	0.138043	AT1G79780
AT3G10986	820	0.0533333	0.193333	1.85798	Up	0.138043	AT3G10986
AT5G66640	1853	0.643333	0.46	-0.483933	Down	0.138013	DAR3
AT5G61865	1751	0.65	0.466667	-0.478047	Down	0.138013	AT5G61865
AT3G55600	1113.52	5.1	5.48	0.103679	Up	0.137991	AT3G55600
AT3G16350	1965	5.74667	5.37	-0.0978033	Down	0.137991	AT3G16350
AT4G12670	2020.48	5.31333	5.69	0.0988114	Up	0.137991	AT4G12670
AT2G35650	1894.41	5.15333	5.53333	0.102643	Up	0.137991	CSLA7
AT1G18335	1324.14	5.05667	5.43667	0.104536	Up	0.137991	AT1G18335
AT1G66750	1543	5.73667	5.35333	-0.0997752	Down	0.137991	CDKD-2
AT3G58430	1519	1.68	1.44667	-0.215729	Down	0.137984	AT3G58430
AT4G22790	1718	1.63	1.40333	-0.216014	Down	0.137984	DTX56
AT2G28870	951	1.62333	1.39667	-0.216972	Down	0.137984	SMR10
AT1G76740	4890	1.63	1.4	-0.219445	Down	0.137984	AT1G76740
AT2G32390	3027.88	1.39	1.62	0.220909	Up	0.137984	GLR3.5
AT2G15580	1337.76	46.22	44.6333	-0.0503957	Down	0.137947	AT2G15580
AT1G02310	1396.06	0.813333	0.626667	-0.376148	Down	0.137925	MAN1
AT1G63570	1072	0.65	0.843333	0.375663	Up	0.137925	AT1G63570
AT1G13480	1435	0.84	0.646667	-0.377367	Down	0.137925	AT1G13480
AT5G11320	1610.88	0.83	1.03333	0.316122	Up	0.137903	YUC4
AT5G01360	1728	1.01333	0.81	-0.323115	Down	0.137903	TBL3
AT5G54900	1476	42.7233	41.14	-0.0544824	Down	0.137889	RBP45A
AT1G52380	1875.69	17.61	18.3733	0.0612185	Up	0.137845	NUP50A
AT5G25510	2157	18.6833	19.44	0.0572763	Up	0.137845	B'KAPPA
AT1G73670	2353	17.6033	18.3667	0.0612412	Up	0.137845	MPK15
AT2G43590	1110	18.31	17.5467	-0.0614348	Down	0.137845	AT2G43590
AT5G28610	801	0.333333	0.5	0.584963	Up	0.13783	AT5G28610
AT3G41762	1116	0.523333	0.35	-0.580375	Down	0.13783	AT3G41762
AT2G11810	1316	0.52	0.346667	-0.584963	Down	0.13783	MGD3
AT1G28080	1092	0.33	0.496667	0.589812	Up	0.13783	AT1G28080
AT1G03840	1590	0.34	0.506667	0.575502	Up	0.13783	MGP
AT5G18340	1801	0.473333	0.656667	0.472305	Up	0.137779	PUB48
AT1G53350	2999	2.59	2.31667	-0.160902	Down	0.137691	RPP8L2
AT4G27560	1804	40.6933	42.2467	0.0540451	Up	0.137669	UGT79B2
AT2G07638	750	0.203333	0.0633333	-1.68281	Down	0.137581	AT2G07638
AT3G48187	2541	1.22	1.44	0.239188	Up	0.137559	AT3G48187
AT1G29240	2390	1.22333	1.44667	0.241915	Up	0.137559	AT1G29240
ATCG00650	306	1.21667	1.44	0.243135	Up	0.137559	RPS18
AT5G47620	1951.94	45.23	46.7533	0.0477892	Up	0.137522	AT5G47620
AT3G28070	1426.5	16.37	17.1233	0.0649093	Up	0.137515	AT3G28070
AT5G13730	1454	19.0033	19.7567	0.0560871	Up	0.137515	SIGD
AT3G11770	959	18.04	17.2933	-0.0609834	Down	0.137515	AT3G11770
AT2G36070	2062	19.5633	18.8133	-0.0563967	Down	0.137515	TIM44-2
AT3G44050	4338	2.05667	2.31333	0.169665	Up	0.1375	KIN12E
AT3G19620	2477	2.05	2.30667	0.170186	Up	0.1375	BXL5
AT4G28460	670	0.0633333	0.2	1.65896	Up	0.137493	PIP1
AT5G38050	1602	3.7	4.02667	0.122061	Up	0.137397	AT5G38050
AT5G57000	1005	3.93667	3.61	-0.124976	Down	0.137397	AT5G57000
AT1G14180	1810.7	3.91667	4.24333	0.115572	Up	0.137397	AT1G14180
AT2G12400	2188	3.81	4.14	0.11984	Up	0.137397	AT2G12400
AT5G18060	810	3.87	4.2	0.118056	Up	0.137397	SAUR23
AT2G37360	2479	3.87667	4.20667	0.117861	Up	0.137397	ABCG2
AT4G02930	1887	43.86	42.3633	-0.0500897	Down	0.137375	TUFA
AT4G17190	1357.63	12.07	11.5167	-0.0677025	Down	0.137375	FPS2
AT5G16140	1012.71	12.3133	11.7633	-0.0659244	Down	0.137375	CRS2B
AT5G11710	2324	41.1567	42.6567	0.0516451	Up	0.137375	EPSIN1
AT1G66890	932	11.7	11.1467	-0.0698962	Down	0.137375	AT1G66890
AT3G52170	1979.73	10.56	11.11	0.073249	Up	0.137375	AT3G52170
AT5G18790	482	11.9233	12.4733	0.0650594	Up	0.137375	AT5G18790
AT5G46580	2202	45.9967	44.5	-0.047724	Down	0.137375	AT5G46580
AT2G43465	1448.6	2.44667	2.72333	0.154556	Up	0.137331	AT2G43465
AT1G09280	1964	8.48	8.93667	0.0756725	Up	0.137331	STR6
AT5G64320	2486	2.90333	2.62333	-0.146309	Down	0.137331	AT5G64320
AT3G13960	1981	2.63	2.91	0.145956	Up	0.137331	GRF5
AT5G20580	1564	8.91	8.45	-0.0764741	Down	0.137331	AT5G20580
AT5G37930	1303	8.03333	8.49	0.0797658	Up	0.137331	AT5G37930
AT1G73390	1773.58	41.3633	42.85	0.0509428	Up	0.137317	AT1G73390
AT2G18680	1166	1.88	1.64	-0.197037	Down	0.137258	AT2G18680
AT1G55760	1782	1.61	1.85333	0.203062	Up	0.137258	AT1G55760
AT3G19330	1389.58	1.89667	1.65667	-0.195183	Down	0.137258	AT3G19330
AT1G61030	2967	4.20667	4.55333	0.114246	Up	0.137229	AT1G61030
AT1G79500	1537.5	4.21667	4.56333	0.113985	Up	0.137229	KDSA1
AT3G05940	2009	4.54667	4.9	0.107973	Up	0.137229	AT3G05940
AT3G45930	694	41.6833	40.21	-0.0519163	Down	0.137155	AT3G45930
AT3G27230	1764	18.3767	19.1167	0.0569559	Up	0.137155	AT3G27230
AT5G45030	2886.68	6.26333	6.67	0.0907561	Up	0.137155	AT5G45030
AT5G65640	1544	6.11667	6.53	0.0943373	Up	0.137155	BHLH93
AT4G28570	2822.45	6.79	6.37667	-0.0906091	Down	0.137155	FAO4B
AT4G14800	1336	19.8233	19.08	-0.0551384	Down	0.137155	PBD2
AT2G33205	1457.32	1.04667	0.843333	-0.311627	Down	0.137155	AT2G33205
AT5G67600	643	41.3333	42.8	0.0503051	Up	0.137155	WIH1
AT2G24260	1277.24	6.26667	6.68	0.0921498	Up	0.137155	BHLH66
AT1G04660	1406	0.836667	1.03667	0.309227	Up	0.137155	AT1G04660
AT5G08400	1705	6.30667	6.72	0.0915836	Up	0.137155	AT5G08400
AT2G41120	1031	18.9833	19.7233	0.0551701	Up	0.137155	AT2G41120
AT5G11510	3431.55	3.69333	3.38333	-0.126478	Down	0.137148	MYB3R4
AT2G38270	1159	46.0167	47.4767	0.0450622	Up	0.137075	GRXS16
AT1G14080	1897	0.38	0.223333	-0.766801	Down	0.137045	FUT6
AT1G70770	2339.17	42.8433	41.3933	-0.0496723	Down	0.137009	AT1G70770
AT1G75100	2623	38.9	40.35	0.0527985	Up	0.137009	JAC1
AT2G19310	1108	45.0567	46.4933	0.0452833	Up	0.136957	HSP18.5
AT1G08450	1593.68	41.89	43.33	0.0487604	Up	0.136957	CRT3
AT1G30660	1205	0.383333	0.226667	-0.758027	Down	0.136847	AT1G30660
AT5G20380	1944.02	39.1767	40.6067	0.051722	Up	0.136847	PHT4;5
AT4G22190	1539	41.6567	43.0867	0.0486941	Up	0.136847	AT4G22190
AT4G17890	1839.28	18.24	17.5133	-0.058652	Down	0.13684	AGD8
AT3G02010	2537	0.66	0.846667	0.359328	Up	0.136796	PCMP-H36
AT1G06420	1150	0.866667	0.676667	-0.357032	Down	0.136796	AT1G06420
AT4G18630	2064	0.69	0.883333	0.356362	Up	0.136796	AT4G18630
AT4G22950	691	0.67	0.86	0.360176	Up	0.136796	AGL19
AT4G00070	1140	0.23	0.386667	0.749457	Up	0.136744	AT4G00070
AT3G02780	1890	42.6233	44.04	0.047171	Up	0.136737	IPP2
AT1G14000	1805	40.99	39.5733	-0.0507434	Down	0.136737	VIK
AT1G68670	1853	37.6633	39.0767	0.0531467	Up	0.136642	HHO2
AT5G19650	954	0.516667	0.7	0.438121	Up	0.136612	OFP8
AT1G62700	1926	0.836667	1.03333	0.304581	Up	0.136605	NAC026
AT1G04630	745	40.9767	42.3733	0.048354	Up	0.136576	MEE4
AT5G55910	2156	39.51	40.9133	0.0503532	Up	0.136576	D6PK
AT1G68310	910.76	16.81	17.53	0.0605063	Up	0.136524	AE7
AT2G15370	1837	0.153333	0.0266667	-2.52356	Down	0.136414	FUT5
AT5G19970	2141.23	5.27667	4.90667	-0.104884	Down	0.1364	AT5G19970
AT4G26790	1514.28	5.37	5.73667	0.0952906	Up	0.1364	AT4G26790
AT4G35140	2058.99	4.9	5.26667	0.104108	Up	0.1364	AT4G35140
AT2G46060	2792	5.58	5.20667	-0.0999051	Down	0.1364	AT2G46060
AT5G51180	2992.39	5.34333	5.71333	0.0965927	Up	0.1364	AT5G51180
AT5G23690	1953	5.55	5.17667	-0.100464	Down	0.1364	AT5G23690
AT2G46230	963.95	44.12	42.7367	-0.0459584	Down	0.1364	AT2G46230
AT5G04470	792	5.34333	4.97667	-0.10256	Down	0.1364	SIM
AT5G27120	2114	37.48	36.1033	-0.0539889	Down	0.1364	NOP5-1
AT5G59560	1482	5.63333	5.26667	-0.0970987	Down	0.1364	SRR1
AT4G26400	1672.6	7.36667	7.81333	0.0849262	Up	0.136326	AT4G26400
AT5G20610	3862	7.45	7.89667	0.0840034	Up	0.136326	PMIR1
AT2G31090	892	8.28	8.73	0.0763509	Up	0.136326	AT2G31090
AT5G04620	1859.26	8.58	8.13333	-0.0771309	Down	0.136326	BIOF
AT3G10500	2453.32	8.17	8.61667	0.0767938	Up	0.136326	NAC053
AT3G17950	1130.7	7.88	7.43	-0.0848334	Down	0.136326	Y-3
AT1G15910	2593	7.37	7.81667	0.0848889	Up	0.136326	FDM1
AT3G19080	1893.7	7.55	8	0.0835234	Up	0.136326	AT3G19080
AT1G54260	1111	7.55333	8.00667	0.0840883	Up	0.136326	AT1G54260
AT1G23465	641	0.856667	0.67	-0.354573	Down	0.136297	AT1G23465
AT3G04700	1073	0.696667	0.89	0.353337	Up	0.136297	AT3G04700
AT2G04025	632	0.0733333	0.213333	1.54057	Up	0.136282	RGF3
AT3G61850	1697.6	3.24	2.95	-0.135279	Down	0.136268	DAG1
AT4G26660	2778	3.02667	2.74	-0.143554	Down	0.136268	AT4G26660
AT3G09230	1552	2.75667	3.04333	0.142728	Up	0.136268	MYB1
AT5G37590	1987.36	2.81667	3.10333	0.13983	Up	0.136268	AT5G37590
AT3G55060	2968.95	1.50333	1.73667	0.208156	Up	0.13626	AT3G55060
AT1G73400	2249	1.7	1.47	-0.209719	Down	0.13626	AT1G73400
AT4G25434	1566.82	1.50333	1.73667	0.208156	Up	0.13626	ATNUDT10
AT3G62990	786	0.156667	0.31	0.98457	Up	0.136246	AT3G62990
AT4G16442	1109	16.4333	15.7233	-0.063718	Down	0.136216	AT4G16442
AT2G29190	3735.43	16.5567	15.8433	-0.0635363	Down	0.136216	APUM2
AT1G14610	3723	39.8733	38.5133	-0.0500662	Down	0.136216	TWN2
AT1G11475	606	35.4467	36.81	0.0544478	Up	0.136216	NRPB10
AT4G04490	2268	0.713333	0.53	-0.428584	Down	0.136187	CRK36
AT1G07430	1906	0.693333	0.513333	-0.433653	Down	0.136187	AIP1
AT4G00460	1642	0.24	0.396667	0.724893	Up	0.13607	ROPGEF3
AT1G07560	2673	0.41	0.246667	-0.733061	Down	0.13607	AT1G07560
AT3G57930	1469.35	6.76667	6.36667	-0.0879071	Down	0.136062	AT3G57930
AT4G27840	1689	6.56333	6.96667	0.0860398	Up	0.136062	PHYL2.1
AT3G04580	3246.05	6.12667	6.52333	0.090507	Up	0.136062	EIN4
AT3G47790	2960	0.543333	0.376667	-0.528549	Down	0.136055	ABCA8
AT5G35220	1898	39.72	41.06	0.047868	Up	0.136033	EGY1
AT5G40900	1032	0.08	0.22	1.45943	Up	0.135989	AT5G40900
AT5G12380	1006	0.213333	0.0766667	-1.47644	Down	0.135989	ANNAT8
AT1G48130	1059	0.22	0.08	-1.45943	Down	0.135989	PER1
AT2G07690	2574.3	10.6667	11.2	0.0703893	Up	0.135952	MCM5
AT4G16535	1106	10.6867	10.1533	-0.0738585	Down	0.135952	AT4G16535
AT5G14790	1646	10.7133	11.24	0.0692346	Up	0.135952	AT5G14790
AT2G19430	1529	10.0933	10.6233	0.0738338	Up	0.135952	THO6
AT3G48600	855.64	1.95667	1.71667	-0.188788	Down	0.135937	AT3G48600
AT5G01820	2216	34.4633	35.7967	0.054763	Up	0.135937	CIPK14
AT2G35345	467	1.68333	1.92	0.189785	Up	0.135937	AT2G35345
AT5G22608	893	2	1.75667	-0.18716	Down	0.135937	AT5G22608
AT3G09550	2096	0.913333	1.11333	0.285672	Up	0.13593	AT3G09550
AT4G13650	3884	1.09333	0.893333	-0.291463	Down	0.13593	PCMP-H42
AT3G63080	1143	18.0533	17.3533	-0.0570524	Down	0.135886	GPX5
AT4G22285	2317	16.2633	15.56	-0.0637809	Down	0.135886	AT4G22285
AT4G35790	3340.02	15.4167	16.1167	0.0640625	Up	0.135886	PLDDELTA
AT4G21840	878	0.256667	0.42	0.710493	Up	0.135871	MSRB8
AT1G18500	2496	35.4533	34.13	-0.0548809	Down	0.135864	IPMS1
AT3G49120	1522	39.58	38.2633	-0.0488091	Down	0.135864	PER34
AT1G69485	864	0.526667	0.703333	0.417318	Up	0.135805	AT1G69485
AT5G65090	1750	0.23	0.0866667	-1.40808	Down	0.135747	IP5P5
AT5G05880	1699	0.72	0.913333	0.343145	Up	0.135725	UGT76C4
AT4G26990	1866	2.47	2.21	-0.160465	Down	0.13571	AT4G26990
AT5G63990	1530	2.49333	2.23667	-0.156726	Down	0.13571	SAL3
AT2G19260	2538.67	3.57667	3.9	0.124858	Up	0.135695	AT2G19260
AT1G76320	3093.79	3.65667	3.97333	0.119821	Up	0.135695	FRS4
AT2G47090	2566	3.64667	3.96667	0.121349	Up	0.135695	AT2G47090
AT5G51080	1358.19	4.00667	3.68333	-0.121391	Down	0.135695	AT5G51080
AT4G31400	1315	4.03	3.70667	-0.120657	Down	0.135695	CTF7
AT3G29330	717.92	3.7	4.01667	0.118473	Up	0.135695	AT3G29330
AT4G31650	2071	3.61333	3.93333	0.122422	Up	0.135695	AT4G31650
AT3G42640	3318	3.58333	3.9	0.122172	Up	0.135695	AHA8
AT3G14290	1179	35.3833	34.0867	-0.0538624	Down	0.135681	PAE2
AT5G47880	1846.43	37.74	39.0367	0.0487354	Up	0.135681	ERF1-1
AT5G10720	3291	0.406667	0.25	-0.701919	Down	0.135666	AHK5
AT2G27920	1665.46	4.17	4.50667	0.112013	Up	0.135644	SCPL51
AT1G21730	3342	4.29333	4.63333	0.109952	Up	0.135644	KIN7C
AT4G26060	1008	4.66	4.32	-0.109299	Down	0.135644	AT4G26060
AT2G25130	1795	0.313333	0.166667	-0.910733	Down	0.135615	AT2G25130
AT5G10840	2269	39.1533	37.8633	-0.0483337	Down	0.1356	TMN8
AT1G27650	1405	35.6833	36.9733	0.0512347	Up	0.1356	U2AF35A
AT4G33280	1239	0.236667	0.0933333	-1.34239	Down	0.13549	AT4G33280
AT2G19910	3326	1.09333	1.30333	0.253473	Up	0.13549	RDR3
AT1G77350	874.6	15.78	15.0867	-0.0648231	Down	0.13549	AT1G77350
AT1G68760	850	16.04	15.3533	-0.0631222	Down	0.13549	NUDT1
AT5G62050	2022	16.3067	15.62	-0.0620674	Down	0.13549	OXA1
AT1G78060	2499	15.0367	15.7233	0.0644223	Up	0.13549	BXL7
AT4G05130	1899	0.253333	0.41	0.694587	Up	0.135431	ENT4
AT1G62030	2587	3.17333	3.47	0.128937	Up	0.135424	AT1G62030
AT2G30230	1119	3.48333	3.18667	-0.12842	Down	0.135424	AT2G30230
AT3G63010	2039	7.93	8.37333	0.0784812	Up	0.135409	GID1B
AT3G61830	2363.44	7.79333	7.35667	-0.0831883	Down	0.135409	ARF18
AT3G58050	4230.37	8.09	8.52667	0.0758422	Up	0.135409	AT3G58050
AT1G06470	2136.24	8.47	8.02667	-0.077561	Down	0.135409	AT1G06470
AT3G60850	2372	8.19	8.63333	0.0760542	Up	0.135409	AT3G60850
AT1G19440	2185	10.8033	10.2833	-0.0711685	Down	0.135373	KCS4
AT1G50300	1583.78	10.3433	9.82	-0.0749063	Down	0.135373	TAF15
AT5G20660	1889.57	10.3767	10.9	0.0709851	Up	0.135373	AT5G20660
AT4G39350	4247	38.07	39.33	0.0469756	Up	0.135314	CESA2
AT5G06400	3390	0.176667	0.326667	0.886789	Up	0.135277	AT5G06400
AT5G49690	1950	0.23	0.0933333	-1.30117	Down	0.135241	UGT91C1
AT2G42350	1300	2.45667	2.72333	0.148671	Up	0.135219	ATL40
AT3G56320	2348.93	2.35333	2.62	0.154861	Up	0.135219	AT3G56320
AT2G16390	2968	2.70667	2.44	-0.149636	Down	0.135219	DRD1
AT5G08270	1411	2.52	2.79	0.146841	Up	0.135219	AT5G08270
AT2G40240	1614	2.46	2.72667	0.14848	Up	0.135219	AT2G40240
AT2G32890	1400	1.14667	0.943333	-0.281607	Down	0.135197	RALFL17
AT3G06910	1937	4.93	5.29	0.10168	Up	0.135197	ULP1A
AT5G27060	3063	0.1	0.24	1.26303	Up	0.135182	AtRLP53
AT2G21630	2420	2.03667	2.28667	0.167036	Up	0.135167	AT2G21630
AT3G17360	6787	2.23	1.98333	-0.169117	Down	0.135167	POK1
AT5G25110	1749	1.96	2.20667	0.171015	Up	0.135167	CIPK25
AT4G03490	3574	0.723333	0.91	0.331206	Up	0.135153	AT4G03490
AT5G60730	1516	0.746667	0.936667	0.327071	Up	0.135153	AT5G60730
AT1G61760	1088	0.95	0.756667	-0.32827	Down	0.135153	AT1G61760
AT1G48860	2085.45	39.3633	38.11	-0.0466828	Down	0.135131	AT1G48860
AT3G03330	1288	15.3333	16.0167	0.0629026	Up	0.135101	AT3G03330
AT5G67320	2101	15.7933	15.11	-0.063812	Down	0.135101	HOS15
AT5G19530	1429.33	16.3867	17.0667	0.0586589	Up	0.135101	ACL5
AT3G20510	971	16.9033	17.5867	0.0571743	Up	0.135101	FAX6
AT1G05550	1333	0.406667	0.573333	0.495527	Up	0.135087	AT1G05550
AT1G30690	2132.41	33.61	32.3733	-0.0540846	Down	0.134991	PATL4
AT1G13110	1869	35.9767	37.2167	0.0488873	Up	0.134991	CYP71B7
AT5G02050	1166	36.5	35.2633	-0.0497276	Down	0.134991	AT5G02050
AT5G66055	1711.46	38.8533	37.6133	-0.0467942	Down	0.134991	AKRP
AT5G20030	1401	0.56	0.743333	0.408582	Up	0.134947	AT5G20030
AT3G61680	2418	0.556667	0.74	0.410712	Up	0.134947	PLIP1
AT1G34060	1506.89	0.563333	0.746667	0.406475	Up	0.134947	TAR4
AT1G73300	1483.96	0.273333	0.433333	0.664816	Up	0.134903	SCPL2
AT5G25530	1588	0.433333	0.273333	-0.664816	Down	0.134903	AT5G25530
AT3G06720	2334.93	35.0167	33.79	-0.0514454	Down	0.134903	IMPA1
AT5G46460	2284	0.42	0.59	0.490326	Up	0.134844	PCMP-H49
AT5G44980	1648	0.6	0.426667	-0.491853	Down	0.134844	AT5G44980
AT4G03560	2815	38.1533	39.3767	0.0455319	Up	0.134786	TPC1
AT1G22430	1599.03	37.28	38.5033	0.0465815	Up	0.134786	AT1G22430
AT2G39240	2219	0.44	0.28	-0.652077	Down	0.134734	AT2G39240
AT5G44585	1457	1.78333	1.55667	-0.196116	Down	0.134734	AT5G44585
AT1G53645	2159	15.0733	15.7433	0.0627425	Up	0.134705	AT1G53645
AT5G37180	2341.6	1.38333	1.17333	-0.237536	Down	0.134668	SUS5
AT1G23840	1244	1.37667	1.16667	-0.238787	Down	0.134668	AT1G23840
AT5G14280	1400	0.773333	0.966667	0.321928	Up	0.134654	GPL2
AT1G27720	2497.51	0.756667	0.943333	0.31811	Up	0.134654	TAF4
AT1G67710	2193	0.776667	0.966667	0.315723	Up	0.134654	ARR11
AT3G09700	810	10.78	11.2867	0.0662623	Up	0.134632	TIM14-2
AT4G14620	1617	9.72	10.23	0.0737779	Up	0.134632	AT4G14620
AT4G32910	2578	9.71667	10.2233	0.0733323	Up	0.134632	NUP85
AT4G02220	1745	9.54	10.0467	0.0746557	Up	0.134632	AT4G02220
AT4G10620	2010	10.3333	9.82333	-0.0730212	Down	0.134632	AT4G10620
AT4G00520	1624.24	10.3	9.78667	-0.0737549	Down	0.134632	AT4G00520
AT5G23300	1749	10.89	11.4033	0.0664516	Up	0.134632	PYRD
AT2G30424	682.48	10.9867	10.4733	-0.0690331	Down	0.134632	TCL2
AT5G06350	3074.59	10.3633	9.85	-0.0732925	Down	0.134632	AT5G06350
AT5G65490	2142	10.4033	9.89333	-0.0725173	Down	0.134632	AT5G65490
AT1G79210	1114	32.1133	33.3133	0.0529273	Up	0.134573	PAB2
AT5G49770	3231	0.333333	0.183333	-0.862496	Down	0.134522	AT5G49770
AT4G39530	2942	0.576667	0.756667	0.39192	Up	0.134485	PCMP-E52
AT5G22555	595	0.576667	0.753333	0.385551	Up	0.134485	AT5G22555
AT4G36090	1978.48	7.17333	7.6	0.0833557	Up	0.134463	AT4G36090
AT3G02240	739	1.15	0.953333	-0.270581	Down	0.134434	RGF7
AT1G50050	681	0.11	0.246667	1.16506	Up	0.134419	AT1G50050
AT1G26670	1219	30.7233	31.9	0.0542217	Up	0.13436	VTI12
AT5G07370	1389.39	34.3867	35.5633	0.0485413	Up	0.13436	IPK2A
AT1G09270	2173.75	36.27	35.09	-0.0477168	Down	0.13436	IMPA4
AT2G44730	1233	15.5033	14.8433	-0.0627633	Down	0.134346	AT2G44730
AT3G25120	1093	15.1933	15.85	0.0610444	Up	0.134346	AT3G25120
AT2G38880	998.66	16.0133	16.6767	0.0585573	Up	0.134346	NF-YB1
AT4G35580	1865	16.1867	15.5233	-0.0603675	Down	0.134346	NTL9
AT4G09435	1422	1.74667	1.98333	0.183323	Up	0.134324	AT4G09435
AT5G05630	2204	1.78667	2.02333	0.179464	Up	0.134324	RMV1
AT1G33340	1804	2.02667	1.78667	-0.181838	Down	0.134324	AT1G33340
AT1G72840	3895.62	1.86333	2.10667	0.177076	Up	0.134324	AT1G72840
AT1G29710	1773	2.76333	3.04	0.137662	Up	0.134265	PCMP-H67
AT4G24740	1501.24	36.7367	37.91	0.0453577	Up	0.134265	AFC2
AT4G02790	1497	36.93	35.7733	-0.0459087	Down	0.13417	DGP3
AT3G52120	1722.35	31.4267	30.2667	-0.0542595	Down	0.13417	AT3G52120
AT5G55010	508	0.46	0.3	-0.616671	Down	0.134133	AT5G55010
AT2G29710	1771	0.603333	0.783333	0.376671	Up	0.134111	UGT71D2
AT2G31830	3992	0.59	0.766667	0.377885	Up	0.134111	AT2G31830
AT3G22100	832	0.61	0.44	-0.471306	Down	0.134082	BHLH117
AT3G27970	1360	0.0333333	0.163333	2.29278	Up	0.134074	AT3G27970
AT4G15396	1317	0.16	0.0333333	-2.26303	Down	0.134074	CYP702A6
AT2G30690	2997	0.0366667	0.166667	2.18442	Up	0.13406	MYOB4
AT1G76210	1047	0.04	0.173333	2.11548	Up	0.134038	AT1G76210
AT1G01150	1150	0.0366667	0.163333	2.15528	Up	0.134038	AT1G01150
AT3G15510	1832	9.74667	10.25	0.0726431	Up	0.134016	NAC056
AT1G12390	1039	10.88	11.3833	0.0652445	Up	0.134016	AT1G12390
AT5G43030	1858	0.17	0.04	-2.08746	Down	0.134001	AT5G43030
AT2G35800	3195	31.56	30.41	-0.0535514	Down	0.133979	AT2G35800
AT2G39970	1521	35.74	34.59	-0.0471846	Down	0.133979	PXN
AT3G13062	1948.52	32.0467	30.8967	-0.0527231	Down	0.133979	AT3G13062
AT1G72260	962	0.193333	0.346667	0.842459	Up	0.133979	THI2.1
AT1G08490	1824	32.5367	33.69	0.050254	Up	0.133979	NFS2
AT4G14100	782	33.5	32.35	-0.0503954	Down	0.133979	AT4G14100
AT2G47790	1398	17.1233	16.4733	-0.0558311	Down	0.133935	GTS1
AT4G38260	1044	15.8533	16.5	0.0576798	Up	0.133935	AT4G38260
AT1G52310	2459.99	14.2267	14.8733	0.0641303	Up	0.133935	AT1G52310
AT5G27600	2456	16.8267	16.1733	-0.0571324	Down	0.133935	LACS7
AT5G67240	2760.77	14.7933	15.4467	0.0623484	Up	0.133935	SDN3
AT5G13090	1362	14.8867	15.5367	0.0616563	Up	0.133935	AT5G13090
AT1G18890	2681	15.5467	14.8967	-0.0616157	Down	0.133935	CPK10
AT3G05625	1262.12	16.9033	16.2533	-0.0565721	Down	0.133935	AT3G05625
AT5G64080	1019.57	15.01	15.66	0.0611602	Up	0.133935	AT5G64080
AT1G78200	1327.41	17.1633	16.5167	-0.0554072	Down	0.133935	AT1G78200
AT5G04680	2505.67	0.79	0.976667	0.306014	Up	0.133928	AT5G04680
AT4G03443	342	0.813333	1.00667	0.307667	Up	0.133928	AT4G03443
AT2G38060	2020	0.8	0.993333	0.312278	Up	0.133928	PHT4;2
AT5G01940	1021	0.973333	0.786667	-0.307182	Down	0.133928	AT5G01940
AT3G22810	1832	3.66667	3.97333	0.115881	Up	0.133913	AT3G22810
AT3G58930	2058.7	3.78333	3.47667	-0.121953	Down	0.133913	AT3G58930
AT4G15680	701	3.56667	3.88	0.12148	Up	0.133913	GRXS4
AT3G57090	1019	29.28	30.4167	0.0549465	Up	0.133876	FIS1A
AT5G42090	2560	32.1233	30.9833	-0.0521292	Down	0.133876	AT5G42090
AT1G73410	1575	0.253333	0.116667	-1.11864	Down	0.133876	ATMYB54
AT3G07000	2111	0.3	0.456667	0.606179	Up	0.133869	AT3G07000
AT3G05650	3861	0.306667	0.466667	0.605721	Up	0.133869	AtRLP32
AT3G29410	2093	0.196667	0.35	0.831602	Up	0.133817	TPS25
AT3G05150	1672	0.473333	0.313333	-0.595158	Down	0.133795	AT3G05150
AT2G33400	1621	4.17333	4.5	0.108725	Up	0.133788	AT2G33400
AT5G13370	2283	31.86	32.99	0.0502825	Up	0.133788	AT5G13370
AT4G16750	1207	4.70333	4.37	-0.10605	Down	0.133788	ERF039
AT4G34138	2082	34.8733	36.0067	0.0461398	Up	0.133788	UGT73B1
AT4G30650	837	31.2667	32.4	0.0513684	Up	0.133788	AT4G30650
AT5G08340	2954.1	4.15	4.48	0.110387	Up	0.133788	RIBF2
AT4G08910	968	1.00667	1.20333	0.25745	Up	0.133759	AT4G08910
AT1G48120	4558	5.04333	5.39667	0.097691	Up	0.133759	MAIL3
AT1G13195	1324.24	4.85	5.19667	0.0996018	Up	0.133759	AT1G13195
AT5G38460	2081	4.76333	5.11667	0.103233	Up	0.133759	AT5G38460
AT2G29370	1109	1.19333	0.996667	-0.259814	Down	0.133759	AT2G29370
AT1G72520	3046	5.2	4.84667	-0.101519	Down	0.133759	LOX4
AT5G66520	1958	5.12667	4.78	-0.10101	Down	0.133759	PCMP-H61
AT2G04100	1872.47	5.44667	5.09333	-0.0967634	Down	0.133759	DTX6
AT1G33360	2999	5.72333	6.1	0.0919536	Up	0.133737	CLPX3
AT2G23950	2740.45	6.51667	6.13667	-0.086679	Down	0.133737	AT2G23950
AT1G48770	1057.96	6.56	6.17667	-0.0868673	Down	0.133737	AT1G48770
AT4G01480	1097	6.03333	5.65667	-0.0930031	Down	0.133737	PPA5
AT2G32320	2281.1	6.02333	6.40333	0.088261	Up	0.133737	THG2
AT4G23030	1821	0.62	0.45	-0.462343	Down	0.133722	DTX49
AT2G29080	3044	35.4833	34.36	-0.0464115	Down	0.1337	FTSH3
AT2G40540	2776.37	29.72	30.8433	0.0535246	Up	0.1337	POT2
AT5G17630	1629	30.5733	31.6933	0.0519055	Up	0.1337	XPT
AT3G07680	1123	32.1967	31.08	-0.0509248	Down	0.1337	AT3G07680
AT1G24320	2369	0.313333	0.47	0.584963	Up	0.133678	GCS2
AT3G53450	884	0.333333	0.496667	0.575312	Up	0.133678	LOG4
AT5G07571	766	0.31	0.466667	0.590124	Up	0.133678	AT5G07571
AT5G60780	1922	0.323333	0.483333	0.579996	Up	0.133678	NRT2.3
AT3G04750	2511	3.01667	3.30333	0.130967	Up	0.133627	PCMP-E81
AT4G13990	2055.18	3.02333	3.31	0.130691	Up	0.133627	GT14
AT5G47440	1704	3.00667	3.29667	0.132843	Up	0.133627	AT5G47440
AT3G14610	1949	2.94667	3.23333	0.133938	Up	0.133627	CYP72A7
AT1G08730	4739	0.12	0.256667	1.09686	Up	0.133597	XI-C
AT1G09795	1516	31.5433	32.6567	0.0500424	Up	0.133583	HISN1B
AT4G25550	1155	34.47	33.36	-0.047222	Down	0.133583	CFIS2
AT2G23390	1794.95	29.57	30.6767	0.0530075	Up	0.133583	AT2G23390
AT2G20362	1149	0.78	0.603333	-0.370519	Down	0.133546	AT2G20362
AT1G75990	1813	16.3333	16.9733	0.0554507	Up	0.133524	RPN3B
AT3G54010	2338.52	14.8533	15.4933	0.0608608	Up	0.133524	PAS1
AT1G69830	3124	14.46	15.1033	0.0627994	Up	0.133524	AMY3
AT4G31450	2057	14.4667	13.83	-0.0649314	Down	0.133524	AT4G31450
AT2G39380	2078	1.85667	1.62333	-0.193756	Down	0.133473	ATEXO70H2
AT3G16030	2908.92	1.66333	1.89333	0.186851	Up	0.133473	CES101
AT5G10890	1396	1.02	0.83	-0.297386	Down	0.133443	AT5G10890
AT3G58000	881	0.65	0.476667	-0.447459	Down	0.133429	VQ25
AT4G27480	1828	0.47	0.64	0.445411	Up	0.133429	AT4G27480
AT2G01510	2406	0.646667	0.473333	-0.450166	Down	0.133429	PCMP-H37
AT3G04020	1268.17	2.10667	2.36	0.163825	Up	0.133414	AT3G04020
AT1G19990	1128	7.42667	7.84333	0.0787521	Up	0.133407	AT1G19990
AT5G26200	1263	7.64333	8.06333	0.0771744	Up	0.133407	AT5G26200
AT2G20840	1217	7.37667	7.79667	0.0798884	Up	0.133407	SCAMP1
AT1G20200	1932	32.1133	31.01	-0.0504389	Down	0.133407	RPN3A
AT5G42870	3366.31	7.42	7.84	0.0794345	Up	0.133407	PAH2
AT2G28080	1865	7.23667	7.66	0.0820191	Up	0.133407	UGT86A2
AT5G16850	3630	0.126667	0.27	1.09192	Up	0.133392	TERT
AT3G01720	3033	9.35	9.83667	0.0732031	Up	0.133385	SERGT1
AT5G64090	1856	10.5067	11	0.0661985	Up	0.133385	AT5G64090
AT5G07290	3934	10.8567	10.37	-0.0661653	Down	0.133385	ML4
AT1G14340	1113	10.6467	11.14	0.0653474	Up	0.133385	AT1G14340
AT5G44410	1936	9.7	10.19	0.0710974	Up	0.133385	AT5G44410
AT5G09840	3115	2.54	2.28333	-0.153687	Down	0.133363	AT5G09840
AT3G60680	2147	2.41333	2.67	0.145813	Up	0.133363	AT3G60680
AT5G18070	2367	2.66333	2.40333	-0.148196	Down	0.133363	DRT101
AT1G21750	2004	33.7733	32.6833	-0.0473294	Down	0.133289	PDIL1-1
AT2G42810	2145.18	33.8333	32.74	-0.047391	Down	0.133289	PAPP5
AT3G55430	1944	28.8933	27.8167	-0.0547871	Down	0.133106	AT3G55430
AT1G53880	1410	14.3133	13.6833	-0.06494	Down	0.133069	AT1G53880
AT5G27840	1689	16.0733	15.4433	-0.057685	Down	0.133069	TOPP8
AT3G07330	2710.35	14.0367	14.6633	0.0630127	Up	0.133069	CSLC6
AT3G46090	1003	0.81	0.63	-0.36257	Down	0.133047	ZAT7
AT3G27510	2127	0.36	0.206667	-0.800691	Down	0.132996	AT3G27510
AT2G45350	1876	0.486667	0.66	0.439532	Up	0.132981	CRR4
AT3G07290	3023	0.473333	0.643333	0.44271	Up	0.132981	AT3G07290
AT4G01595	762	0.21	0.363333	0.790904	Up	0.132967	AT4G01595
AT3G62210	1371	0.276667	0.133333	-1.05311	Down	0.132959	EDA32
AT1G14830	2404	32.82	31.7467	-0.0479701	Down	0.132923	DRP1C
AT3G59220	1545	30.4367	31.5067	0.0498468	Up	0.132923	PRN1
AT4G25910	1148	32.4567	33.53	0.0469376	Up	0.132923	NIFU3
AT2G31200	1121	30.1067	29.0333	-0.0523728	Down	0.132923	ADF6
AT1G50780	1051	0.11	0.01	-3.45943	Down	0.132915	AT1G50780
AT5G65100	1701	0.01	0.113333	3.5025	Up	0.132915	EIL5
AT1G43610	768	0.11	0.01	-3.45943	Down	0.132915	AT1G43610
AT5G61495	432	0.01	0.113333	3.5025	Up	0.132915	AT5G61495
AT1G49220	768	0.11	0.01	-3.45943	Down	0.132915	ATL10
AT1G52343	998	0.01	0.113333	3.5025	Up	0.132915	AT1G52343
AT5G57260	1659	0.113333	0.01	-3.5025	Down	0.132915	CYP71B10
AT2G18340	1326	0.01	0.11	3.45943	Up	0.132915	AT2G18340
AT1G74140	1113	0.11	0.01	-3.45943	Down	0.132915	RBL17
AT1G15772	867	0.01	0.11	3.45943	Up	0.132915	AT1G15772
AT4G22105	471	0.11	0.01	-3.45943	Down	0.132915	SCRL26
AT1G27890	1041	0.01	0.11	3.45943	Up	0.132915	CAF1-4
AT5G60110	984	0.113333	0.01	-3.5025	Down	0.132915	APUM18
AT3G21620	2576	0.01	0.113333	3.5025	Up	0.132915	AT3G21620
AT5G39493	739	0.11	0.01	-3.45943	Down	0.132915	SPH15
AT1G76994	480	0.01	0.11	3.45943	Up	0.132915	AT1G76994
AT4G27845	755	0.113333	0.01	-3.5025	Down	0.132915	AT4G27845
AT5G62970	1350	0.113333	0.01	-3.5025	Down	0.132915	AT5G62970
AT2G29430	474	0.01	0.113333	3.5025	Up	0.132915	AT2G29430
AT3G18330	1263	0.113333	0.01	-3.5025	Down	0.132915	AT3G18330
AT1G55030	1269	0.01	0.113333	3.5025	Up	0.132915	AT1G55030
AT1G07860	439	0.11	0.01	-3.45943	Down	0.132915	AT1G07860
AT5G24190	1016	0.113333	0.01	-3.5025	Down	0.132915	AT5G24190
AT1G48700	1313	0.113333	0.01	-3.5025	Down	0.132915	AT1G48700
AT5G67265	490	0.01	0.11	3.45943	Up	0.132915	AT5G67265
AT5G18740	2307	0.136667	0.273333	1	Up	0.132842	AT5G18740
AT5G35770	1793	0.27	0.133333	-1.01792	Down	0.132842	SAP
AT4G28560	1353	0.366667	0.213333	-0.78136	Down	0.132827	RIC7
AT2G35120	877	30.3633	29.3067	-0.0511013	Down	0.132805	GDH2
AT5G55210	860	28.8533	29.9133	0.0520507	Up	0.132805	AT5G55210
AT3G16220	1424.38	28.6767	29.7367	0.0523656	Up	0.132805	AT3G16220
AT2G42260	1345.54	2.24333	2	-0.165644	Down	0.132798	PYM
AT3G51930	1718	1.92	2.16	0.169925	Up	0.132798	AT3G51930
AT2G25610	1060	27.9467	29	0.0533767	Up	0.132673	AT2G25610
AT2G25140	3348	10.2533	9.77333	-0.0691704	Down	0.132651	CLPB4
AT2G22190	1530.99	9.56667	10.0467	0.0706287	Up	0.132651	TPPE
AT5G20960	4534	9.56333	9.08667	-0.0737624	Down	0.132651	AAO1
AT4G33200	5051.01	9.23667	9.71333	0.0725942	Up	0.132651	XI-I
AT5G55050	1898	10.43	9.95333	-0.0674875	Down	0.132651	AT5G55050
AT3G47950	3112.46	0.343333	0.503333	0.551904	Up	0.132644	AHA4
AT3G23010	2439.48	0.493333	0.336667	-0.551242	Down	0.132644	AtRLP36
AT1G70500	1730	0.503333	0.343333	-0.551904	Down	0.132644	AT1G70500
AT3G50140	1940	0.5	0.673333	0.429393	Up	0.132592	AT3G50140
AT2G07718	5799	0.5	0.673333	0.429393	Up	0.132592	AT2G07718
AT3G58810	2059	1.30333	1.51333	0.215524	Up	0.13257	MTPA2
AT5G37500	2797.33	1.24667	1.45667	0.224595	Up	0.13257	GORK
AT5G02520	2072.14	1.47	1.26	-0.222392	Down	0.13257	AT5G02520
AT5G46090	645	1.09	1.29333	0.246766	Up	0.132497	DMP6
AT3G55820	1117	1.05333	1.25667	0.25464	Up	0.132497	AT3G55820
AT4G28600	2937.55	15.51	16.1267	0.0562496	Up	0.132468	NPGR2
AT3G59950	1906.61	15.3333	14.71	-0.0598741	Down	0.132468	ATG4B
AT5G18680	1576.69	15.6167	16.24	0.0564651	Up	0.132468	TULP11
AT4G28780	1984	27.9367	26.8967	-0.0547325	Down	0.132468	AT4G28780
AT2G15430	1435.14	14.76	14.1367	-0.0622507	Down	0.132468	NRPB3
AT5G50680	1432	15.2867	15.9067	0.0573577	Up	0.132468	SAE1B-2
AT3G12685	798	14.5267	13.91	-0.0625813	Down	0.132468	AT3G12685
AT1G59810	949	0.0466667	0.173333	1.89308	Up	0.132438	AGL50
AT1G16910	957	0.0466667	0.173333	1.89308	Up	0.132438	LSH8
AT1G05320	2694.97	6.90333	7.31333	0.083236	Up	0.132387	AT1G05320
AT4G30990	8172.78	7.22333	7.63	0.0790183	Up	0.132387	AT4G30990
AT1G48490	4388.46	7.56	7.97333	0.0767967	Up	0.132387	AT1G48490
AT1G22060	6654	7.09333	7.5	0.0804269	Up	0.132387	AT1G22060
AT1G03010	2234	0.05	0.18	1.848	Up	0.13238	AT1G03010
AT2G31920	2157	0.05	0.18	1.848	Up	0.13238	AT2G31920
AT5G03795	1961	0.526667	0.363333	-0.535596	Down	0.132343	AT5G03795
AT3G10160	2427	29.1933	30.2233	0.0500238	Up	0.132321	FPGS2
AT2G25640	3077.5	4.91	5.25	0.0965944	Up	0.132306	AT2G25640
AT1G44110	1823	4.64667	4.98667	0.10188	Up	0.132306	CYCA1-1
AT1G03730	1271	3.49667	3.79667	0.118753	Up	0.132277	AT1G03730
AT5G47810	1748	3.55667	3.86	0.118075	Up	0.132277	PFK2
AT2G35430	1197	3.43	3.73	0.120967	Up	0.132277	AT2G35430
AT3G07520	2816	1.47	1.69	0.201207	Up	0.132255	GLR1.4
AT3G18260	973	1.44333	1.66333	0.204673	Up	0.132255	RTNLB9
AT1G55675	914	5.51667	5.88333	0.092837	Up	0.13224	AT1G55675
AT3G47840	2192	0.213333	0.36	0.754888	Up	0.13224	PCMP-E43
AT5G08010	2473	5.89333	6.26	0.0870788	Up	0.13224	AT5G08010
AT5G39471	1955	0.213333	0.36	0.754888	Up	0.13224	AT5G39471
AT2G34850	1808.03	0.5	0.666667	0.415037	Up	0.13224	MEE25
AT5G43440	1321.38	2.69333	2.96667	0.13945	Up	0.13224	AT5G43440
AT3G10700	1823.98	6.46	6.09	-0.0850919	Down	0.13224	GALAK
AT1G02700	1356	0.513333	0.686667	0.419714	Up	0.13224	AT1G02700
AT2G13550	1207.87	2.67667	2.94667	0.138646	Up	0.13224	AT2G13550
AT1G26780	1358.27	0.663333	0.496667	-0.417456	Down	0.13224	MYB117
AT2G33847	790	2.56333	2.83333	0.144479	Up	0.13224	AT2G33847
AT1G59650	2176	6.04333	5.67	-0.0919958	Down	0.13224	CW14
AT2G17265	1415	29.73	28.7133	-0.0501986	Down	0.132174	HSK
AT1G78110	1705	4.10333	4.42667	0.109424	Up	0.13216	AT1G78110
AT5G35400	1574	4.46667	4.15	-0.106087	Down	0.13216	AT5G35400
AT3G18690	981	4.02667	4.35	0.111429	Up	0.13216	MKS1
AT3G59890	1704	4.06333	4.38333	0.109365	Up	0.13216	DAPB2
AT4G09420	1992	4.09	4.41333	0.109768	Up	0.13216	AT4G09420
AT5G57160	3274.45	4.2	4.52333	0.106997	Up	0.13216	LIG4
AT2G07696	832	0.0533333	0.18	1.75489	Up	0.132123	RPS7
AT4G25850	1684.97	0.666667	0.843333	0.339137	Up	0.132101	ORP4B
AT3G23980	3150	13.2667	13.8767	0.0648551	Up	0.13205	BLI
AT5G66410	1402	14.9333	15.54	0.0574503	Up	0.13205	PLP3B
AT4G26780	1509	13.72	14.3267	0.0624225	Up	0.13205	AR192
AT3G54170	1364	13.5267	14.14	0.0639758	Up	0.13205	FIP37
AT5G09820	1491.8	14.8933	14.2867	-0.0599973	Down	0.13205	PAP7
AT1G75590	957	0.353333	0.51	0.529467	Up	0.132006	AT1G75590
AT4G12440	697	0.516667	0.356667	-0.534657	Down	0.132006	APT4
AT1G75370	2425.07	26.9533	25.9467	-0.0549145	Down	0.131998	AT1G75370
AT4G12390	1851	26.12	27.13	0.0547342	Up	0.131998	PME1
AT1G75640	3812	1.73667	1.96333	0.176984	Up	0.131888	AT1G75640
AT1G05340	791	9.26	9.73333	0.0719218	Up	0.131866	AT1G05340
AT3G54750	2213.39	9.75333	9.28667	-0.0707345	Down	0.131866	AT3G54750
AT4G23150	2236	0.193333	0.0633333	-1.61005	Down	0.131837	CRK7
AT4G36000	1483	0.186667	0.06	-1.63743	Down	0.131837	AT4G36000
AT4G21445	826	28.7333	27.7333	-0.0511043	Down	0.131837	AT4G21445
AT1G27435	765	28.49	29.4833	0.049444	Up	0.131741	AT1G27435
AT1G27050	979	30.4867	29.4967	-0.0476265	Down	0.131741	ATHB54
AT5G27210	1221	3.34667	3.06667	-0.126054	Down	0.131727	AT5G27210
AT1G31660	1687	30.0267	29.05	-0.0477062	Down	0.131617	AT1G31660
AT5G16715	3394	27.02	28	0.0513992	Up	0.131617	EMB2247
AT5G02390	2685	0.226667	0.373333	0.719892	Up	0.131595	AT5G02390
AT1G09155	1227	0.386667	0.233333	-0.728698	Down	0.131595	PP2B15
AT2G07695	1898	0.373333	0.533333	0.514573	Up	0.131521	AT2G07695
AT1G16705	853	0.29	0.15	-0.95109	Down	0.131492	AT1G16705
AT3G10080	1001	13.35	13.9467	0.0630806	Up	0.13147	AT3G10080
AT3G13690	3226.86	14.3633	14.96	0.0587196	Up	0.13147	AT3G13690
AT4G17460	1444	15.03	15.6333	0.0567804	Up	0.13147	HAT1
AT1G25400	1269.09	7.05	7.45333	0.0802625	Up	0.131441	AT1G25400
AT4G38570	1144.1	6.69	7.09	0.0837794	Up	0.131441	PIS2
AT4G16840	627	7.00667	7.40667	0.0800961	Up	0.131441	AT4G16840
AT5G14270	2854.41	6.63	7.02667	0.0838316	Up	0.131441	BET9
AT4G02740	1707	7.19667	7.59333	0.0774045	Up	0.131441	AT4G02740
AT1G08000	1563.77	7.17	6.76667	-0.0835278	Down	0.131441	GATA10
AT1G45130	2222.98	7.50333	7.90667	0.075538	Up	0.131441	BGAL5
AT4G21065	1914.79	0.516667	0.686667	0.410376	Up	0.131411	PCMP-H28
AT5G53940	609	27.9133	26.9433	-0.0510261	Down	0.131389	AT5G53940
AT1G01680	1187	0.293333	0.153333	-0.93587	Down	0.131389	PUB54
AT5G10150	1460.06	28.4867	29.4533	0.0481441	Up	0.131389	UFC
AT4G00830	1893.15	28.7867	29.7533	0.0476506	Up	0.131389	LIF2
AT5G20280	3654	28.7267	27.76	-0.049383	Down	0.131389	SPS1
AT3G18660	2360	0.95	1.14333	0.267247	Up	0.131382	GUX1
AT1G72210	1759	1.12	0.926667	-0.273376	Down	0.131382	BHLH96
AT5G18370	4668	0.906667	1.09333	0.270089	Up	0.131382	DSC2
AT2G33640	2198	0.92	1.10667	0.266515	Up	0.131382	PAT21
AT4G37030	2354	0.92	1.10667	0.266515	Up	0.131382	AT4G37030
AT1G79890	2438.39	0.956667	1.15	0.265546	Up	0.131382	AT1G79890
AT2G32520	1133.95	28.6067	27.6433	-0.0494198	Down	0.131199	AT2G32520
AT3G09770	1807.12	26.78	27.7367	0.0506385	Up	0.131199	LOG2
AT1G77320	3488	2.28667	2.54	0.151582	Up	0.131191	MEI1
AT1G06260	1051	0.743333	0.926667	0.318041	Up	0.131125	AT1G06260
AT2G38680	1300	5.68	6.03667	0.0878612	Up	0.131125	AT2G38680
AT1G50590	954.88	2.07	2.30667	0.156179	Up	0.131089	AT1G50590
AT5G42440	1676	2.03333	2.27667	0.163076	Up	0.131089	AT5G42440
AT2G40030	6516.57	2.01	2.25	0.16273	Up	0.131089	NRPE1
AT1G30650	2011	2.19	1.95333	-0.164993	Down	0.131089	WRKY14
AT2G43470	1149	0.303333	0.16	-0.922832	Down	0.131045	AT2G43470
AT1G18740	1555	26.7667	25.82	-0.0519485	Down	0.13103	AT1G18740
AT3G49080	1766	25.28	26.23	0.0532213	Up	0.13103	RPS9M
AT5G12370	2823.9	24.8367	25.7867	0.0541537	Up	0.13103	SEC10a
AT5G11270	1509	26.61	27.5633	0.0507819	Up	0.13103	OCP3
AT5G09540	1385	0.716667	0.546667	-0.390641	Down	0.131023	AT5G09540
AT2G24430	1045	0.73	0.556667	-0.391083	Down	0.131023	ANAC038
AT1G64170	2879	0.713333	0.543333	-0.392739	Down	0.131023	CHX16
AT1G21450	2566	13.57	14.1633	0.0617401	Up	0.130993	SCL1
AT5G15390	1482	13.95	14.5367	0.0594314	Up	0.130993	AT5G15390
AT5G46070	3823	14.75	14.1633	-0.0585541	Down	0.130993	AT5G46070
AT5G59440	1219.39	12.81	13.3967	0.0646036	Up	0.130993	ZEU1
AT3G11964	6106	14.89	15.48	0.0560617	Up	0.130993	RRP5
AT3G58110	2818	13.6033	13.0167	-0.0636002	Down	0.130993	AT3G58110
AT5G67245	697	1.54333	1.33	-0.214623	Down	0.130949	AT5G67245
AT5G38240	2226	1.18667	1.39	0.22817	Up	0.130891	AT5G38240
AT5G02720	885.35	1.12667	1.32333	0.232116	Up	0.130891	AT5G02720
AT1G01830	2310.61	9.37333	9.83667	0.0696073	Up	0.130876	AT1G01830
AT2G45590	3124	9.77667	10.2333	0.0658616	Up	0.130876	AT2G45590
AT3G54430	1520	9.81333	10.27	0.065621	Up	0.130876	SRS6
AT3G16175	726	9.08333	9.54333	0.0712714	Up	0.130876	AT3G16175
AT2G25190	1358	9.22667	9.68667	0.0701908	Up	0.130876	AT2G25190
AT3G20470	1060	8.93	9.38667	0.0719528	Up	0.130876	GRP5
AT5G23580	1845	8.84667	9.30667	0.0731306	Up	0.130876	CPK12
AT4G30390	782	9.98	9.52333	-0.0675732	Down	0.130876	AT4G30390
AT1G62570	2218	26.37	25.4333	-0.052177	Down	0.130839	FMOGS-OX4
AT2G26930	1335	30.0767	29.1367	-0.0458088	Down	0.130839	ISPE
AT5G23070	1081	28.6567	27.72	-0.0479435	Down	0.130839	TK1B
AT2G40450	814	0.106667	0.01	-3.41504	Down	0.130803	AT2G40450
AT3G05975	736	0.106667	0.01	-3.41504	Down	0.130803	AT3G05975
AT3G60280	1109	0.106667	0.01	-3.41504	Down	0.130803	UCC3
AT1G48195	450	0.01	0.106667	3.41504	Up	0.130803	AT1G48195
AT5G09640	1647	0.01	0.106667	3.41504	Up	0.130803	SCPL19
AT2G21260	1112	0.106667	0.01	-3.41504	Down	0.130803	AT2G21260
AT3G08560	747	0.106667	0.01	-3.41504	Down	0.130803	VHA-E2
AT4G18215	747	0.106667	0.01	-3.41504	Down	0.130803	AT4G18215
AT5G36670	3477	0.01	0.106667	3.41504	Up	0.130803	AT5G36670
AT1G10220	1180	0.07	0.2	1.51457	Up	0.130766	AT1G10220
AT1G63330	1934	0.0666667	0.196667	1.56071	Up	0.130766	AT1G63330
AT5G51810	1482	1.14	0.953333	-0.257981	Down	0.130744	GA20OX2
AT1G65630	1761	0.15	0.0266667	-2.49185	Down	0.1307	DEGP3
AT2G33240	4623.66	0.156667	0.293333	0.904843	Up	0.13067	XI-D
AT1G06020	1398	0.156667	0.293333	0.904843	Up	0.13067	AT1G06020
AT5G44590	1103	0.166667	0.31	0.895303	Up	0.13067	AT5G44590
AT1G04550	1357.62	29.1567	28.2267	-0.046767	Down	0.130656	IAA12
AT5G04600	2293	26.57	25.6367	-0.0515895	Down	0.130656	AT5G04600
AT1G74380	1961	27.03	27.9633	0.0489748	Up	0.130656	XXT5
AT1G30473	1532	0.16	0.296667	0.890771	Up	0.130597	AT1G30473
AT3G01080	1739	0.206667	0.0733333	-1.49476	Down	0.130582	WRKY58
AT2G18980	1202	4.77667	4.44667	-0.10328	Down	0.13056	PER16
AT1G69910	2564	4.84333	4.51333	-0.101807	Down	0.13056	LRK10L-1.5
AT1G01770	2377	4.62	4.95333	0.100507	Up	0.13056	AT1G01770
AT5G02260	1361	4.63333	4.96	0.0982896	Up	0.13056	EXPA9
AT4G00755	1575.29	14.94	15.5233	0.0552582	Up	0.130524	AT4G00755
AT1G01420	1564.56	24.8167	23.8967	-0.0545	Down	0.130502	UGT72B3
AT4G28260	2425	26.2067	27.13	0.0499552	Up	0.130502	AT4G28260
AT3G58130	1227	4.04	4.35	0.10666	Up	0.13048	AT3G58130
AT3G21420	1629	3.92	4.23	0.109804	Up	0.13048	AT3G21420
AT2G43140	1608.39	3.91	4.22333	0.111214	Up	0.13048	AT2G43140
AT5G18240	1513.59	4.36667	4.05333	-0.107424	Down	0.13048	MYR1
AT2G03270	2204	3.76333	4.07333	0.114199	Up	0.13048	AT2G03270
AT4G34810	611	0.203333	0.0733333	-1.47131	Down	0.130472	AT4G34810
AT5G61300	2183.02	2.61	2.87	0.137001	Up	0.130458	AT5G61300
AT5G02860	3146.53	2.52	2.78	0.141661	Up	0.130458	AT5G02860
AT5G66270	2044	2.74333	2.48333	-0.143652	Down	0.130458	AT5G66270
AT1G11570	614	2.00667	1.78	-0.172924	Down	0.130428	NTL
AT3G49160	2391.28	1.89333	2.12667	0.167665	Up	0.130428	PKP4
AT5G41000	2301	1.81667	2.04667	0.171982	Up	0.130428	YSL4
AT4G39600	1589.66	2.15667	1.92333	-0.165194	Down	0.130428	AT4G39600
AT5G06645	617	0.0766667	0.21	1.45372	Up	0.130421	AT5G06645
AT1G14470	1666	0.396667	0.553333	0.480222	Up	0.130414	PCMP-A4
AT2G36710	1429	0.0766667	0.206667	1.43063	Up	0.130392	PME15
AT1G24270	913	0.406667	0.26	-0.645335	Down	0.130384	AT1G24270
AT5G39865	1886	0.163333	0.3	0.877143	Up	0.130377	AT5G39865
AT5G26190	1782	0.17	0.313333	0.882164	Up	0.130377	AT5G26190
AT4G24660	940.34	26.4467	27.3533	0.0486308	Up	0.130355	ATHB22
AT4G02590	1648	27.2333	26.3267	-0.0488487	Down	0.130355	UNE12
AT5G11900	1168	28.2967	29.2067	0.0456656	Up	0.130355	AT5G11900
AT3G02340	1491	7.24333	6.85667	-0.0791464	Down	0.130333	AT3G02340
AT4G00480	2056.88	7.17333	7.56667	0.0770142	Up	0.130333	ATMYC1
AT3G22980	3221.72	6.80333	7.19	0.07975	Up	0.130333	AT3G22980
AT4G11270	4816.44	6.88333	7.27667	0.0801703	Up	0.130333	AT4G11270
AT4G26760	2223	7.48333	7.09667	-0.0765395	Down	0.130333	MAP65-2
AT5G44635	2833.5	7.16	6.77	-0.0808038	Down	0.130333	MCM6
AT1G80100	846	0.406667	0.563333	0.470142	Up	0.130216	AHP6
AT4G34470	609	0.206667	0.08	-1.36923	Down	0.130135	ASK12
AT4G39860	1294.55	12.56	13.1267	0.0636641	Up	0.13012	AT4G39860
AT4G27280	1207	14.06	14.6333	0.0576618	Up	0.13012	KRP1
AT1G04180	1649	0.743333	0.573333	-0.374635	Down	0.130113	YUC9
AT2G26580	1016.71	25.4333	24.53	-0.0521733	Down	0.130084	YAB5
AT4G17740	1692	23.9133	24.8167	0.0534941	Up	0.130084	CTPA2
AT2G31250	1727	0.413333	0.266667	-0.632268	Down	0.129988	HEMA3
AT5G21070	1370	10.1367	9.68333	-0.0660077	Down	0.129952	AT5G21070
AT5G05750	1505	9.75333	9.3	-0.0686646	Down	0.129952	AT5G05750
AT1G16850	894	9.64333	9.19667	-0.0684209	Down	0.129952	AT1G16850
AT3G51890	1210	9.09333	9.54667	0.0701878	Up	0.129952	AT3G51890
AT1G08380	819	2345.58	2274.07	-0.0446722	Down	0.129937	PSAO
AT2G06520	720	2309.27	2252.77	-0.0357369	Down	0.129922	PSBX
AT3G19340	1819	27.2533	26.36	-0.0480823	Down	0.129908	AT3G19340
AT2G27430	1673	0.42	0.273333	-0.619728	Down	0.129849	AT2G27430
AT1G04490	1608	0.09	0.223333	1.3112	Up	0.129827	AT1G04490
AT2G45550	1703	0.0866667	0.213333	1.29956	Up	0.129827	CYP76C4
AT3G12890	1037	0.213333	0.0866667	-1.29956	Down	0.129827	ASML2
AT5G02110	1137	0.09	0.223333	1.3112	Up	0.129827	CYCD7-1
AT4G19680	1307	0.22	0.09	-1.28951	Down	0.129827	IRT2
AT1G23310	2205	1462.51	1423.4	-0.039102	Down	0.129812	GGAT1
AT2G34380	1810	2.84	3.10667	0.129477	Up	0.129798	SEI3
AT2G38630	2140.03	2.80333	3.07333	0.132661	Up	0.129798	AT2G38630
AT5G64630	1842.67	3.15	2.87667	-0.130954	Down	0.129798	FAS2
AT1G24090	1542	1.37	1.17333	-0.223563	Down	0.129783	AT1G24090
AT1G11300	2770	1.24	1.44	0.215729	Up	0.129783	AT1G11300
AT1G69270	2014	5.63333	5.28	-0.0934509	Down	0.129761	RPK1
AT2G34780	3998.48	5.61	5.95667	0.0865045	Up	0.129761	MEE22
AT3G52710	1434	5.44667	5.79667	0.0898499	Up	0.129761	AT3G52710
AT2G15960	771	5.64	5.99	0.0868608	Up	0.129761	AT2G15960
AT4G11220	1539	25.6133	26.4967	0.0489159	Up	0.129702	RTNLB2
AT3G46460	1073.49	22.79	23.6733	0.0548619	Up	0.129702	UBC13
AT5G01120	1840	0.23	0.0966667	-1.25054	Down	0.129665	AT5G01120
AT4G09320	450	831.83	807.207	-0.0433506	Down	0.129651	NDK1
AT2G37020	1194.16	12.9967	13.5567	0.0608608	Up	0.129651	AT2G37020
AT1G34670	1378	0.753333	0.586667	-0.360747	Down	0.129651	AtMYB93
AT3G26180	2004	12.4467	13.0033	0.0631221	Up	0.129651	CYP71B20
AT3G12070	1662.04	0.583333	0.75	0.36257	Up	0.129651	RGTB2
AT3G27860	2148	0.603333	0.776667	0.36434	Up	0.129651	AT3G27860
AT2G18720	1596	0.0933333	0.22	1.23704	Up	0.129585	AT2G18720
ATMG00830	1149	0.226667	0.0966667	-1.22948	Down	0.129585	CCB382
AT2G26500	815.1	705.797	685.857	-0.0413455	Down	0.129563	AT2G26500
AT2G34910	1329	0.453333	0.3	-0.59561	Down	0.129548	AT2G34910
AT1G61500	2800.72	1.88	1.65667	-0.182449	Down	0.129519	AT1G61500
AT5G14940	2044	1.60667	1.4	-0.198644	Down	0.129511	NPF5.8
AT3G14415	1670.89	613.417	596.093	-0.0413291	Down	0.129511	AT3G14415
AT5G06820	2577	0.296667	0.443333	0.579549	Up	0.12946	SRF2
AT2G34480	898	477.873	492.58	0.0437298	Up	0.12946	AT2G34480
AT5G22140	1629	23.01	23.8667	0.0527361	Up	0.129387	AT5G22140
AT1G79850	710	476.393	464.27	-0.0371892	Down	0.129372	RPS17
AT2G35370	944	385.813	374.113	-0.0444276	Down	0.12935	GDH1
AT5G01450	1917	6.77333	6.39667	-0.0825457	Down	0.129328	AT5G01450
AT1G67530	2622.82	6.87333	7.25333	0.0776342	Up	0.129328	PUB7
AT3G62290	1022	359.157	348.13	-0.0449872	Down	0.129262	ARFA1E
AT2G46495	1415	0.61	0.45	-0.438884	Down	0.12924	ATL21A
AT3G04370	1246.16	0.32	0.18	-0.830075	Down	0.12924	CRRSP39
AT3G51070	2951	0.453333	0.616667	0.443919	Up	0.12924	AT3G51070
AT3G24150	1587.43	9.10333	8.66667	-0.0709177	Down	0.129181	AT3G24150
AT1G05380	4210.94	8.69	9.13	0.0712587	Up	0.129181	AT1G05380
AT2G40930	3416	8.77333	9.21333	0.0705981	Up	0.129181	UBP5
AT5G66930	1012.33	8.96333	9.40667	0.0696482	Up	0.129181	AT5G66930
AT3G50780	2001.23	8.71333	9.15667	0.0715978	Up	0.129181	AT3G50780
AT2G38770	4948	9.06333	8.62667	-0.0712385	Down	0.129181	EMB2765
AT1G28090	1918.09	9.54667	9.10667	-0.068074	Down	0.129181	AT1G28090
AT4G08350	3517	24.33	25.1767	0.049351	Up	0.129159	GTA02
AT5G53620	2448.18	25.4567	26.3033	0.0472021	Up	0.129159	AT5G53620
AT1G60640	1332.86	25.1867	26.0367	0.0478846	Up	0.129159	AT1G60640
AT2G47730	1739.48	412.413	422.57	0.0350994	Up	0.12913	GSTF8
AT3G61440	1488.05	384.193	394.097	0.0367171	Up	0.129108	CYSC1
AT2G38600	1320	0.103333	0.233333	1.17509	Up	0.129079	AT2G38600
AT1G15640	1171	0.226667	0.1	-1.18057	Down	0.129079	AT1G15640
AT2G40955	2464	0.24	0.106667	-1.16993	Down	0.129079	AT2G40955
AT3G63410	1361	369.12	359.397	-0.0385129	Down	0.129071	VTE3
AT1G44820	2213	11.9933	12.5433	0.0646881	Up	0.129027	AT1G44820
AT4G13575	2269.54	13.3267	13.8767	0.0583451	Up	0.129027	AT4G13575
AT4G17895	2626	4.82333	4.5	-0.100106	Down	0.12902	UBP20
AT1G13950	941	4.41	4.73333	0.102078	Up	0.12902	ELF5A-1
AT4G02210	1871.28	5.06	4.73667	-0.0952652	Down	0.12902	AT4G02210
AT2G26070	1162.38	4.71	4.39333	-0.100411	Down	0.12902	RTE1
AT5G15170	2463	4.71	4.39333	-0.100411	Down	0.12902	TDP1
AT1G01370	1050.52	4.29333	4.61	0.102669	Up	0.12902	HTR12
AT5G44030	3513.31	4.32667	4.64333	0.101905	Up	0.12902	CESA4
AT1G78910	1617.05	2.29333	2.53667	0.145488	Up	0.128976	AT1G78910
AT5G47700	904.59	298.34	289.333	-0.0442249	Down	0.128969	RPP1C
AT4G01310	1130	292.387	301.263	0.0431476	Up	0.128954	RPL5
AT2G27530	1035.17	343.467	334.753	-0.0370717	Down	0.128947	RPL10AB
AT4G24990	1147.41	26.16	26.9967	0.0454187	Up	0.128939	MUB3
AT4G26690	2854	23.97	24.8067	0.049498	Up	0.128939	GDPDL3
AT1G02500	1635.19	285.253	276.57	-0.0445991	Down	0.128925	SAM1
AT5G35930	3668.79	3.68333	3.98667	0.114171	Up	0.128925	AT5G35930
AT3G26320	1596	3.86	4.16333	0.109138	Up	0.128925	CYP71B36
AT3G24495	3504.43	3.60667	3.90333	0.114041	Up	0.128925	MSH7
AT1G31010	1364	4.07	3.77333	-0.109189	Down	0.128925	OSB4
AT5G20810	1262	0.316667	0.18	-0.814968	Down	0.128888	AT5G20810
AT5G59880	959	275.93	284.263	0.0429257	Up	0.128873	ADF3
AT4G35450	1500.04	279.25	270.917	-0.0437081	Down	0.128873	AKR2
AT3G04960	1916.36	0.456667	0.613333	0.42553	Up	0.128866	AT3G04960
AT5G14110	795	0.603333	0.446667	-0.433757	Down	0.128866	AT5G14110
AT1G78630	1391	329.377	337.653	0.0358044	Up	0.128851	RPL13
AT2G28440	1056	1.27	1.07667	-0.238257	Down	0.1288	AT2G28440
AT5G22930	1411	1.22667	1.03667	-0.242791	Down	0.1288	AT5G22930
AT5G55340	1402	1.03	1.22	0.244237	Up	0.1288	AT5
AT1G67870	1319	275.473	267.59	-0.0418885	Down	0.128793	AT1G67870
AT1G67700	1070.39	270.853	262.943	-0.0427599	Down	0.128793	HHL1
AT3G57600	1145	2.01	2.24	0.156303	Up	0.128785	DREB2F
AT2G20550	1244.4	2.02667	2.25667	0.155085	Up	0.128785	AT2G20550
AT2G35350	2840	2.22333	1.99333	-0.157541	Down	0.128785	PLL1
AT1G71990	1536	2.24667	2.01333	-0.1582	Down	0.128785	FUT13
AT1G32410	842.73	24.8933	24.06	-0.0491228	Down	0.128756	AT1G32410
AT4G00360	2215	272.213	279.723	0.0392629	Up	0.128749	CYP86A2
AT5G25050	2260	3.40667	3.13	-0.122198	Down	0.128727	AT5G25050
AT3G15040	1722	3.14333	3.42667	0.124511	Up	0.128727	AT3G15040
AT3G51910	1159	3.40333	3.12667	-0.122323	Down	0.128727	HSFA7A
AT3G15130	2970	0.326667	0.48	0.555215	Up	0.128719	PCMP-H86
AT1G02430	968	0.463333	0.313333	-0.564352	Down	0.128719	ATARFD1B
AT2G15042	1726	1.01667	0.84	-0.275386	Down	0.128697	AT2G15042
AT1G29070	819	263.91	271.197	0.0392934	Up	0.128683	RPL34
AT1G02930	1135.8	251.01	243.797	-0.0420664	Down	0.128653	GSTF6
AT5G28060	860	278.557	285.437	0.0351998	Up	0.128594	RPS24B
AT1G17880	803	257.307	250.473	-0.0388318	Down	0.12858	BTF3
AT3G16300	813	0.233333	0.106667	-1.12928	Down	0.128572	AT3G16300
AT1G24260	1232.53	0.476667	0.636667	0.417557	Up	0.128528	2003-09-01
AT5G28840	1738.39	242.643	235.96	-0.0402949	Down	0.128521	GME
AT5G11910	1165.98	13.3	12.7633	-0.0594211	Down	0.128455	AT5G11910
AT1G55152	885	12.0967	12.64	0.0633869	Up	0.128455	AT1G55152
AT3G06530	6922.47	12.91	12.37	-0.0616435	Down	0.128455	AT3G06530
AT5G26940	1484.08	13.0733	12.5333	-0.0608569	Down	0.128455	DPD1
AT1G69800	1749.23	13.87	14.41	0.0551025	Up	0.128455	AT1G69800
AT1G76550	2279	12.86	13.4033	0.0597012	Up	0.128455	PFP-ALPHA2
AT3G01410	1410	5.81333	5.47333	-0.0869459	Down	0.128426	AT3G01410
AT4G37670	2128.25	5.33333	5.67333	0.0891591	Up	0.128426	NAGS2
AT5G12400	5771	5.44333	5.78333	0.0874109	Up	0.128426	AT5G12400
AT5G36800	845	5.46333	5.80667	0.0879288	Up	0.128426	AT5G36800
AT5G22530	794	0.34	0.196667	-0.789782	Down	0.128426	AT5G22530
AT4G24080	1207	0.196667	0.34	0.789782	Up	0.128426	ALL1
AT4G02030	2707	8.26	8.69	0.0732144	Up	0.128396	AT4G02030
AT4G15020	2920	8.51	8.93667	0.0705777	Up	0.128396	AT4G15020
AT5G48840	1569	8.83	9.25667	0.0680793	Up	0.128396	PANC
AT5G22010	3385.97	8.63	8.19667	-0.0743232	Down	0.128396	RFC1
AT3G36659	1382	0.0333333	0.156667	2.23266	Up	0.128382	AT3G36659
AT5G60540	1174	21.54	22.3533	0.0534717	Up	0.128367	PDX2
AT1G52360	3574.36	25.07	25.88	0.0458756	Up	0.128367	AT1G52360
AT3G17180	1698	0.0333333	0.153333	2.20163	Up	0.128367	SCPL33
AT1G71200	1561.56	0.0333333	0.153333	2.20163	Up	0.128367	AT1G71200
AT1G10640	2123	23.58	22.7733	-0.0502182	Down	0.128367	AT1G10640
AT1G63140	1519	0.0333333	0.15	2.16993	Up	0.128367	AT1G63140
AT1G52660	1430	0.153333	0.0333333	-2.20163	Down	0.128367	AT1G52660
AT5G51370	1592.9	2.74333	2.49	-0.139784	Down	0.128352	AT5G51370
AT1G19290	3394	2.33667	2.58333	0.144782	Up	0.128352	AT1G19290
AT4G15560	2960	212.313	206.19	-0.0422206	Down	0.12833	DXS
AT4G25560	813	0.04	0.163333	2.02975	Up	0.128308	LAF1
AT4G31610	2023.03	0.0366667	0.156667	2.09516	Up	0.128308	REM1
AT3G27160	1064.96	237.06	243.077	0.0361592	Up	0.128264	GHS1
AT3G04920	938.52	226.597	220.63	-0.0384977	Down	0.12825	RPS24A
AT5G62260	1846.24	1.25667	1.45333	0.209764	Up	0.128228	AHL6
AT3G27090	1476.37	194.117	188.28	-0.0440442	Down	0.12822	AT3G27090
AT5G52650	996	225.123	230.957	0.0369066	Up	0.128213	RPS10C
AT5G19140	1200.48	188.15	193.967	0.0439255	Up	0.128206	ATAILP1
AT2G36620	969	206.197	211.987	0.0399525	Up	0.128191	RPL24A
AT1G51380	1685.36	1.95667	1.74	-0.169311	Down	0.12811	RH34
AT1G03750	2777	1.80667	2.03	0.168149	Up	0.12811	SWI2
AT3G49845	1000	1.76667	1.99	0.171739	Up	0.12811	AT3G49845
AT1G31812	779	198.577	204.12	0.0397214	Up	0.128088	ACBP6
AT2G32180	628	24.33	23.5267	-0.0484394	Down	0.128081	PTAC18
AT3G19130	1808	25.6567	24.8567	-0.0457009	Down	0.128081	RBP47B
AT4G38490	728	21.2667	22.07	0.0534927	Up	0.128081	AT4G38490
AT1G68590	931.52	209.44	214.893	0.0370837	Up	0.128066	AT1G68590
AT2G45050	1338	2.62	2.87667	0.134831	Up	0.128052	GATA2
AT1G30290	2517	2.85333	3.11667	0.127356	Up	0.128052	AT1G30290
AT1G13180	2019	3.06667	2.80667	-0.127814	Down	0.128052	ARP3
AT1G20450	1614	194.223	199.603	0.0394193	Up	0.128044	ERD10
AT3G48690	1189	186.743	181.36	-0.0422004	Down	0.128044	CXE12
AT4G37400	1855	1.26	1.07333	-0.231326	Down	0.128022	CYP81F3
AT1G60460	1252.43	0.873333	1.05	0.265785	Up	0.128	AT1G60460
AT5G58310	1004	0.866667	1.04667	0.272253	Up	0.128	MES18
AT2G34390	1189	0.33	0.193333	-0.771376	Down	0.127986	NIP2-1
AT5G57035	2635	6.72333	6.35333	-0.081663	Down	0.127949	AT5G57035
AT4G30845	597	6.85333	6.48667	-0.0793286	Down	0.127949	AT4G30845
AT5G47140	2274	6.76	6.39	-0.0812073	Down	0.127949	GATA27
AT3G20590	1083	0.336667	0.486667	0.531613	Up	0.127942	AT3G20590
AT5G02160	993	197.67	202.777	0.0367977	Up	0.127876	AT5G02160
AT5G61150	2282.32	24.2233	25.01	0.0461077	Up	0.127861	VIP4
AT3G02050	2782	23.27	22.4833	-0.0496153	Down	0.127861	POT4
AT3G02560	917.29	188.25	183.243	-0.0388892	Down	0.127832	RPS7B
AT4G34720	1095	187.593	182.607	-0.0388691	Down	0.127832	VHA-c3
AT1G77360	1576	0.68	0.846667	0.316259	Up	0.127832	AT1G77360
AT3G05100	2005	12.3733	11.8467	-0.062753	Down	0.127832	AT3G05100
AT5G59610	1667.18	13.6233	13.0967	-0.0568801	Down	0.127832	AT5G59610
AT2G45850	1777.54	11.4767	12.0033	0.0647314	Up	0.127832	AHL9
AT4G13770	1909	193.057	188.15	-0.0371411	Down	0.127795	CYP83A1
AT1G48820	1840	0.133333	0.266667	1	Up	0.127729	AT1G48820
AT2G11620	1476	0.126667	0.26	1.03747	Up	0.127729	AT2G11620
AT5G39720	703	0.126667	0.253333	1	Up	0.127729	AIG2LA
AT1G08165	776	0.346667	0.206667	-0.746243	Down	0.127714	AT1G08165
AT3G54400	1708	167.697	172.33	0.0393199	Up	0.127692	AT3G54400
AT4G29060	3386	173.46	168.847	-0.0388893	Down	0.127692	emb2726
AT5G60600	2735.58	170.99	166.407	-0.0391987	Down	0.12767	ISPG
AT4G02230	918	158.887	154.413	-0.0412007	Down	0.127641	RPL19C
AT5G64690	1560	0.356667	0.213333	-0.741467	Down	0.127582	AT5G64690
AT1G04840	2703	0.21	0.35	0.736966	Up	0.127582	PCMP-H64
AT1G16150	2586	0.34	0.203333	-0.741688	Down	0.127582	WAKL4
AT1G05430	1176	21.1767	21.9533	0.0519645	Up	0.127567	AT1G05430
AT5G63180	1747	23.2133	22.4367	-0.0490953	Down	0.127567	AT5G63180
AT2G45380	1599.62	23.56	24.3433	0.0471872	Up	0.127567	AT2G45380
AT1G05680	1755	22.5367	21.7533	-0.0510377	Down	0.127567	UGT74E2
AT3G43740	1024.9	24.1967	24.9733	0.0455801	Up	0.127567	AT3G43740
AT5G04590	3325	156.153	160.477	0.0394002	Up	0.127545	SIR
AT2G16890	1813.26	4.31	4.62333	0.101246	Up	0.127457	UGT90A1
AT3G51280	1649	4.47	4.77667	0.0957294	Up	0.127457	AT3G51280
AT3G45830	4704	4.59667	4.91	0.095135	Up	0.127457	AT3G45830
AT1G58070	1174	4.69333	4.38	-0.0996821	Down	0.127457	AT1G58070
AT1G69530	1433.38	136.827	140.977	0.043107	Up	0.127435	ATEXPA1
AT3G23820	2599	146.46	150.597	0.0401831	Up	0.127428	GAE6
AT5G06550	1728	8.77	9.18667	0.0669646	Up	0.127421	AT5G06550
AT1G76560	771	8.78	9.2	0.0674129	Up	0.127421	CP12-3
AT3G17640	1790	8.29667	8.72	0.0717963	Up	0.127421	AT3G17640
AT1G65290	812	143.267	139.23	-0.0412329	Down	0.127384	MTACP2
AT1G67890	3014.59	12.27	11.7467	-0.0628838	Down	0.127347	AT1G67890
AT3G50880	1406	11.4	11.92	0.0643504	Up	0.127347	AT3G50880
AT1G06790	1037.59	12.6333	13.15	0.0578275	Up	0.127347	AT1G06790
AT3G01510	1878.24	12.19	12.71	0.0602659	Up	0.127347	LSF1
AT3G05935	574.21	12.22	11.7	-0.0627358	Down	0.127347	AT3G05935
AT3G09890	1133.42	11.99	11.4667	-0.0643856	Down	0.127347	AT3G09890
AT1G18060	1191	138.347	142.37	0.0413573	Up	0.12734	AT1G18060
AT1G01090	1896	130	126.04	-0.04463	Down	0.127333	AT1G01090
AT5G64400	1514.09	146.533	150.42	0.0377675	Up	0.127311	AT5G64400
AT4G32840	2070	4.07	3.78	-0.106643	Down	0.127267	PFK6
AT1G19640	1662	3.47	3.75667	0.114517	Up	0.127267	JMT
AT4G20460	1685	4.06	3.77333	-0.10564	Down	0.127267	AT4G20460
AT5G18920	798.72	3.81	3.52	-0.114216	Down	0.127267	AT5G18920
AT4G24175	1242	3.68333	3.97333	0.109338	Up	0.127267	AT4G24175
AT4G17550	2126	23.5267	22.76	-0.0477964	Down	0.127252	AT4G17550
AT5G49210	1083	22.55	21.7767	-0.0503443	Down	0.127252	AT5G49210
AT3G19980	1629	21.98	21.2067	-0.0516735	Down	0.127252	FYPP3
AT1G14580	1638.54	23.1833	22.41	-0.0489454	Down	0.127252	AT1G14580
AT5G23535	1004.1	21.76	20.9867	-0.0522055	Down	0.127252	AT5G23535
AT1G74100	1350	142.617	146.39	0.0376744	Up	0.127179	SOT16
AT2G34250	1965.35	132.913	136.65	0.0399996	Up	0.127171	AT2G34250
AT2G07698	2444	0.713333	0.883333	0.308382	Up	0.127157	AT2G07698
AT4G01400	1548	0.713333	0.886667	0.313815	Up	0.127157	AT4G01400
AT2G23960	1036	0.366667	0.52	0.504043	Up	0.127142	GGP4
AT1G54500	926	142	145.663	0.0367468	Up	0.12712	AT1G54500
AT3G12220	1256	0.343333	0.206667	-0.732304	Down	0.127113	SCPL16
AT5G38540	2092	0.346667	0.21	-0.72316	Down	0.127113	AT5G38540
AT5G56795	741	0.366667	0.223333	-0.715271	Down	0.127113	MT1B
AT5G49720	2540	126.307	129.903	0.0405077	Up	0.127054	KOR
AT1G17630	2399.44	0.69	0.53	-0.380604	Down	0.127039	PCMP-E72
AT2G29320	1306.96	23.91	23.1467	-0.0468097	Down	0.127025	AT2G29320
AT3G55000	1236	21.0967	21.86	0.0512783	Up	0.127025	TON1A
AT1G15980	1719	134.057	130.507	-0.0387195	Down	0.126981	PNSB1
AT4G25130	1157	145.817	142.303	-0.0351862	Down	0.126973	MSR4
AT5G51840	1468	6.45	6.80667	0.0776493	Up	0.126944	AT5G51840
AT2G19560	1552	6.45333	6.09333	-0.0828129	Down	0.126944	EER5
AT1G06840	3268	6.78	7.14333	0.0753122	Up	0.126944	AT1G06840
AT4G01140	1670	0.35	0.213333	-0.714246	Down	0.126937	AT4G01140
AT1G07330	2547.93	0.35	0.213333	-0.714246	Down	0.126937	AT1G07330
AT2G47680	3520	1.19333	1.38667	0.216624	Up	0.126922	AT2G47680
AT1G06000	1587	125.24	128.713	0.0394661	Up	0.126915	UGT89C1
AT4G37980	1599.25	114.207	117.657	0.0429362	Up	0.1269	CAD7
AT5G43670	2944	3.07	3.34333	0.123049	Up	0.126863	AT5G43670
AT1G72360	1108.45	1.57333	1.37	-0.199648	Down	0.126863	HRE1
AT3G56100	2650.89	1.54	1.74667	0.181674	Up	0.126863	MRLK
AT1G48880	2238	1.64333	1.85667	0.17609	Up	0.126863	TBL7
AT1G04650	2824.83	1.52667	1.73333	0.183164	Up	0.126863	AT1G04650
AT4G16680	3246.82	3.02667	3.29667	0.123278	Up	0.126863	AT4G16680
AT5G04050	3027	1.35333	1.55	0.195751	Up	0.126863	AT5G04050
AT1G64690	1346.04	2.98	3.24667	0.123647	Up	0.126863	BLT
AT4G35500	1975	1.60333	1.4	-0.195648	Down	0.126863	AT4G35500
AT5G58000	1823.25	4.86333	5.19333	0.0947154	Up	0.126827	AT5G58000
AT2G31400	3308.35	109.803	113.157	0.0433997	Up	0.126819	GUN1
AT3G19710	1451	118.197	121.523	0.040044	Up	0.126797	BCAT4
AT2G42210	901.97	105.923	109.24	0.0444808	Up	0.126797	ATOEP16-3
AT5G15950	1753.83	127.05	123.733	-0.0381622	Down	0.126797	SAMDC2
AT2G28840	1976	21.9733	22.7233	0.0484207	Up	0.126775	XBAT31
AT2G47420	1409	21.89	22.64	0.048602	Up	0.126775	DIM1A
AT5G08415	1541	20.1667	19.42	-0.0544294	Down	0.126775	LIP1P
AT2G45030	2699	20.1633	19.41	-0.054934	Down	0.126775	MEFG2
AT1G60600	1875.53	21.85	22.6033	0.0489023	Up	0.126775	ABC4
AT1G56170	1115.2	24.2833	23.5367	-0.0450565	Down	0.126775	NFYC2
AT3G25100	2321	2.17333	2.40333	0.145127	Up	0.126739	CDC45
AT5G04895	3938	2.29333	2.06667	-0.15014	Down	0.126739	AT5G04895
AT1G24140	1782	0.76	0.933333	0.296393	Up	0.126731	3MMP
AT5G58140	3453.39	122.023	125.243	0.0375768	Up	0.126702	PHOT2
AT5G35620	976.42	105.81	102.64	-0.0438829	Down	0.126643	EIF(ISO)4E
AT4G13615	813	113	116.11	0.0391695	Up	0.126585	AT4G13615
AT5G13530	5277.12	8.01	8.42	0.072018	Up	0.126577	KEG
AT1G32740	1105.68	8.75	8.34333	-0.0686591	Down	0.126577	AT1G32740
AT4G30820	1024.78	8.29333	8.7	0.0690633	Up	0.126577	AT4G30820
AT5G41870	1544	8.88333	9.29333	0.065095	Up	0.126577	AT5G41870
AT5G05340	1304	0.37	0.23	-0.685891	Down	0.12657	PER52
AT1G74420	1732	0.54	0.696667	0.367509	Up	0.126533	FUT3
AT1G73220	1943	0.686667	0.53	-0.373618	Down	0.126533	2001-10-01
AT1G05660	1534	0.166667	0.05	-1.73697	Down	0.126526	AT1G05660
AT5G26790	821	1.88	2.09667	0.157365	Up	0.126518	AT5G26790
AT5G06930	2813	1.88	2.10333	0.161945	Up	0.126518	AT5G06930
AT4G26415	1248	2.08	1.86	-0.161281	Down	0.126518	AT4G26415
AT1G75510	1189	21.9233	21.18	-0.0497646	Down	0.126504	AT1G75510
AT2G20060	1413	22.6133	21.8733	-0.0480006	Down	0.126504	AT2G20060
AT3G50685	680	115.283	112.237	-0.0386399	Down	0.126504	AT3G50685
AT3G53630	1154.54	22.3967	23.14	0.0471048	Up	0.126504	AT3G53630
AT1G76140	2629	20.4867	19.7467	-0.0530761	Down	0.126504	AT1G76140
AT1G79520	1958.05	23.2333	22.49	-0.0469125	Down	0.126504	AT1G79520
AT2G40490	1555	111.123	108.117	-0.0395728	Down	0.12646	HEME2
AT2G45420	1326	0.373333	0.233333	-0.678072	Down	0.126438	LBD18
AT5G48940	3645	0.39	0.543333	0.478363	Up	0.12643	RCH1
AT1G47265	594	0.276667	0.143333	-0.948775	Down	0.126416	AT1G47265
AT1G78922	863	0.133333	0.263333	0.981853	Up	0.126416	AT1G78922
AT2G27390	405	0.136667	0.27	0.982298	Up	0.126416	AT2G27390
AT1G29000	1119	0.136667	0.263333	0.946229	Up	0.126416	HIPP04
AT3G28940	1338	104.01	101.06	-0.0415102	Down	0.126379	AIG2B
AT3G14067	2907	103.863	106.793	0.0401352	Up	0.126342	SBT1.4
AT1G47420	1117	107.81	104.88	-0.0397514	Down	0.126342	SDH5
AT3G08490	1214	0.18	0.06	-1.58496	Down	0.126313	AT3G08490
AT1G21340	878	0.17	0.0533333	-1.67243	Down	0.126313	DOF1.2
AT1G30120	1669	106.463	103.587	-0.0395183	Down	0.126284	AT1G30120
AT5G45080	1520	0.396667	0.55	0.471504	Up	0.126262	PP2A6
AT1G24360	1418	97.89	95.0267	-0.0428291	Down	0.126254	AT1G24360
AT5G12240	843.1	19.1333	19.86	0.0537774	Up	0.12624	AT5G12240
AT1G53000	1284.5	20.24	19.5133	-0.052749	Down	0.12624	KDSB
AT1G15420	1331.88	19.82	19.09	-0.0541399	Down	0.12624	AT1G15420
AT5G40200	2321	21.2367	21.97	0.0489775	Up	0.12624	DEGP9
AT3G22950	988.24	22.6033	23.3333	0.0458569	Up	0.12624	ATARFC1
AT2G25260	1351	1.1	0.923333	-0.25258	Down	0.126232	HPAT2
AT3G59480	1253	0.94	1.11667	0.248466	Up	0.126232	AT3G59480
AT1G04860	3438	11.11	11.6133	0.0639233	Up	0.126218	UBP2
AT2G33610	1720	12.16	12.6633	0.058514	Up	0.126218	SWI3B
AT5G37830	4440	11.1033	11.6	0.063132	Up	0.126218	OXP1
AT1G57700	2909	2.42667	2.67	0.137864	Up	0.12621	AT1G57700
AT1G64580	1942	2.62333	2.38	-0.14044	Down	0.12621	AT1G64580
AT3G19430	1934	0.273333	0.143333	-0.931287	Down	0.126188	AT3G19430
AT5G25460	1599	105.183	107.993	0.0380361	Up	0.126181	AT5G25460
AT3G24503	1945	91.58	88.77	-0.0449604	Down	0.126181	ALDH2C4
AT1G17860	738	99.8733	97.0867	-0.0408263	Down	0.126159	KTI2
AT4G16450	650.2	91.5467	94.3067	0.0428524	Up	0.12613	AT4G16450
AT3G22450	956	0.55	0.706667	0.361598	Up	0.126122	AT3G22450
AT3G47980	1391	0.713333	0.556667	-0.357763	Down	0.126122	AT3G47980
AT1G08110	1061.85	92.0633	89.32	-0.0436434	Down	0.126093	AT1G08110
AT2G38750	1423	112.397	109.683	-0.0352549	Down	0.126064	ANN4
AT4G10300	811	85.8667	88.57	0.0447199	Up	0.126064	AT4G10300
AT5G62960	1778.86	2.76667	2.52	-0.134725	Down	0.126034	AT5G62960
AT5G05850	1972	2.85	2.59667	-0.134301	Down	0.126034	PIRL1
AT5G06710	1693.3	2.64667	2.89667	0.130217	Up	0.126034	HAT14
AT5G60670	1096	88.71	86.0167	-0.0444805	Down	0.126034	RPL12C
AT2G16530	1577.34	2.59333	2.84	0.131083	Up	0.126034	AT2G16530
AT3G27925	1533.87	95.83	93.14	-0.0410765	Down	0.126034	DEGP1
AT4G24140	1928	2.71	2.96333	0.128928	Up	0.126034	BDG3
AT5G44460	1009	0.146667	0.276667	0.915608	Up	0.126012	CML43
AT5G09440	1523	19.82	20.5367	0.0512451	Up	0.125998	EXL4
AT1G28490	1085.31	19.7433	20.4667	0.0519106	Up	0.125998	SYP61
AT1G19835	3396.3	18.66	19.38	0.0546196	Up	0.125998	FPP4
AT3G60080	1660	20.5533	21.2767	0.0498998	Up	0.125998	AT3G60080
AT3G25150	1991	18.64	19.36	0.0546771	Up	0.125998	AT3G25150
AT4G27040	1520.14	20.5333	21.25	0.049495	Up	0.125998	VP22-1
AT1G06290	2519	20.56	19.84	-0.0514282	Down	0.125998	ACX3
AT1G78560	1595	19.7067	20.4233	0.0515346	Up	0.125998	BASS1
AT3G15120	6563.37	4.19667	4.5	0.100681	Up	0.125976	AT3G15120
AT3G53350	1548.56	4.20333	4.50667	0.100527	Up	0.125976	RIP4
AT5G62280	1296	4.10333	4.40667	0.102891	Up	0.125976	AT5G62280
AT1G24240	980.58	4.05667	4.35667	0.10293	Up	0.125976	AT1G24240
AT4G14480	1959	4.28667	4.59	0.0986379	Up	0.125976	BLUS1
AT1G42560	1478.43	0.386667	0.533333	0.463947	Up	0.125954	MLO9
AT2G20860	1592.37	98.3	95.6767	-0.0390243	Down	0.125902	LIP1
AT2G22430	1651	96.08	98.6967	0.0387652	Up	0.125902	ATHB-6
AT2G39210	2330	19.5767	20.29	0.0516337	Up	0.125778	AT2G39210
AT1G03230	1870	19.6967	20.4033	0.0508534	Up	0.125778	AT1G03230
AT1G53120	1182.73	21.17	21.8767	0.0473717	Up	0.125778	AT1G53120
AT1G68370	1843	21.46	20.75	-0.0485387	Down	0.125778	ATJ15
AT1G63160	1379	7.98667	7.58667	-0.0741274	Down	0.125734	RFC2
AT1G09700	1806	7.84	8.23667	0.071207	Up	0.125734	DRB1
AT1G67300	1879.83	7.95	8.35333	0.0713971	Up	0.125734	AT1G67300
AT3G18295	1021	8.09333	7.69333	-0.0731252	Down	0.125734	AT3G18295
AT1G05360	1823.5	7.65667	8.06	0.0740634	Up	0.125734	KMS2
AT1G28310	1526.75	7.63333	8.03667	0.0742841	Up	0.125734	AT1G28310
AT5G02180	2007.03	8.44	8.84333	0.0673473	Up	0.125734	AVT1D
AT2G17450	1459	7.67333	8.07667	0.0739066	Up	0.125734	ATL44
AT1G05860	1566.19	8.44333	8.84667	0.0673213	Up	0.125734	AT1G05860
AT3G52400	1427	8.54667	8.15	-0.0685618	Down	0.125734	SYP122
AT5G63950	3743	6.43333	6.08333	-0.0807044	Down	0.125712	CHR24
AT3G09690	2111	6.54667	6.19333	-0.0800444	Down	0.125712	AT3G09690
AT2G27030	795.84	103.61	101.073	-0.0357608	Down	0.125712	CAM5
AT2G32630	1929	0.573333	0.42	-0.448985	Down	0.125697	AT2G32630
AT5G63980	1062	89.3933	91.9233	0.0402639	Up	0.12569	SAL1
AT1G32950	2589	0.256667	0.396667	0.628031	Up	0.125682	SBT3.4
AT1G04910	2097	11.8867	12.3733	0.05789	Up	0.12566	OFUT1
AT1G67440	1613.48	11.9367	12.4267	0.0580393	Up	0.12566	emb1688
AT1G51090	1037	12.4167	12.9033	0.0554659	Up	0.12566	AT1G51090
AT1G80860	1036.25	12.34	12.8267	0.0558039	Up	0.12566	PLMT
AT1G13230	1600	0.283333	0.153333	-0.885829	Down	0.125638	PII-2
AT5G61540	1554.82	3.65667	3.37667	-0.114929	Down	0.12555	AT5G61540
AT2G46040	2395.21	3.77	3.49333	-0.10996	Down	0.12555	AT2G46040
AT4G14713	1586.46	3.34	3.61667	0.114813	Up	0.12555	TIFY4A
AT3G07930	1653.93	3.66667	3.95	0.107384	Up	0.12555	MBD4L
AT5G19420	4042.79	3.61	3.89	0.107771	Up	0.12555	AT5G19420
AT3G21210	2762	0.26	0.4	0.621488	Up	0.125543	AT3G21210
AT2G40600	1137	19.2333	18.5367	-0.053227	Down	0.125543	AT2G40600
AT3G60910	1073.29	19.0367	18.34	-0.0537872	Down	0.125543	AT3G60910
AT1G32570	535	0.39	0.253333	-0.622437	Down	0.125543	AT1G32570
AT2G27370	1088	0.993333	0.82	-0.276654	Down	0.125536	CASP3
AT2G41800	1504	0.766667	0.933333	0.283793	Up	0.125536	AT2G41800
AT3G19250	1703	0.8	0.97	0.277985	Up	0.125536	AT3G19250
AT5G40630	937	0.996667	0.823333	-0.275634	Down	0.125536	AT5G40630
AT3G20480	1431.03	1.71667	1.93	0.168991	Up	0.125499	LPXK
AT4G21865	989	1.76	1.97333	0.165059	Up	0.125499	AT4G21865
AT5G13790	1116.1	1.67667	1.89	0.17279	Up	0.125499	AGL15
AT1G61970	2882.81	1.67333	1.88333	0.170564	Up	0.125499	AT1G61970
AT4G37760	2196	87.0567	84.61	-0.0411266	Down	0.125462	SQE3
AT5G13710	1471.91	78.9367	81.3867	0.0440969	Up	0.125462	SMT1
AT5G49920	1455	0.276667	0.15	-0.883186	Down	0.125418	AT5G49920
AT5G61520	2045.02	5.15333	5.47333	0.0869138	Up	0.125381	STP3
AT4G26550	1241.27	5.08667	5.40333	0.0871291	Up	0.125381	AT4G26550
AT2G38570	1298	4.79	5.11333	0.0942384	Up	0.125381	AT2G38570
AT1G14730	1118	5.15	4.82667	-0.0935452	Down	0.125381	CYB561C
AT5G50970	1915	4.75	5.07	0.0940582	Up	0.125381	AT5G50970
AT1G61170	1189	4.86667	5.19	0.0928006	Up	0.125381	AT1G61170
AT5G62550	1865	4.89333	5.21	0.0904658	Up	0.125381	AT5G62550
AT4G11840	3194.14	4.99667	5.32	0.0904603	Up	0.125381	PLDGAMMA3
AT3G10960	2246	4.69333	5.01	0.0941977	Up	0.125381	AZG1
AT2G22070	2870	0.266667	0.406667	0.608809	Up	0.125323	PCMP-H41
AT5G59970	777.27	78.3133	75.9333	-0.0445246	Down	0.125279	AT5G59970
AT1G29540	760	0.76	0.6	-0.341037	Down	0.125249	AT1G29540
AT3G52780	1704	0.0666667	0.19	1.51096	Up	0.125242	PAP20
AT1G28380	2347	17.8333	18.52	0.0545077	Up	0.125205	NSL1
AT3G10740	2404.97	18.5933	19.2867	0.0528184	Up	0.125205	ASD1
AT4G28510	1348	19.8367	19.15	-0.0508252	Down	0.125205	PHB1
AT4G24580	3056	0.283333	0.423333	0.579294	Up	0.125191	REN1
AT4G29270	991	3.37667	3.11333	-0.11714	Down	0.125161	AT4G29270
AT3G61350	1348.24	2.93333	3.19333	0.122522	Up	0.125161	SKIP4
AT5G54880	1441	3.26667	3.00333	-0.121255	Down	0.125161	AT5G54880
AT1G32127	1270.68	3.29667	3.03333	-0.120104	Down	0.125161	AT1G32127
AT1G66240	727.82	81.5	79.17	-0.0418462	Down	0.125154	ATX1
AT5G02240	1370	83.4967	81.2067	-0.0401204	Down	0.125066	AT5G02240
AT1G09870	1972	12.2667	11.79	-0.0571795	Down	0.125059	AT1G09870
AT2G40760	1672	11.46	10.9833	-0.0612911	Down	0.125059	STR7
AT3G13330	5907	12.2967	12.7767	0.0552442	Up	0.125059	PA200
AT2G29910	1754.15	11.4467	10.9667	-0.0618025	Down	0.125059	AT2G29910
AT5G39420	2558	0.0666667	0.183333	1.45943	Up	0.125029	cdc2cAt
AT1G21320	2084.63	0.07	0.193333	1.46566	Up	0.125029	NSRB
AT5G40790	1236	0.0666667	0.183333	1.45943	Up	0.125029	AT5G40790
AT4G11370	955	0.443333	0.596667	0.428533	Up	0.124993	RHA1A
AT3G03480	1593	0.436667	0.59	0.434183	Up	0.124993	CHAT
AT5G57670	2016	0.57	0.423333	-0.429168	Down	0.124993	AT5G57670
AT5G15650	2355	77.39	75.13	-0.0427581	Down	0.124978	RGP2
AT5G54390	1665	73.7033	75.9333	0.0430035	Up	0.124956	AHL
AT3G44753	1441	0.0733333	0.196667	1.42321	Up	0.124949	AT3G44753
AT1G03475	1743	86.5367	88.7533	0.0364898	Up	0.124927	CPX1
AT2G27360	1624	19.41	18.7267	-0.051706	Down	0.124905	AT2G27360
AT3G63000	1669	19.89	19.21	-0.0501858	Down	0.124905	NPL41
AT4G11160	2683.76	20.02	19.3433	-0.0496055	Down	0.124905	AT4G11160
AT3G44350	695	0.0766667	0.2	1.38333	Up	0.124853	anac061
AT5G10400	786	70.1267	72.3133	0.0442985	Up	0.124831	HTR2
ATMG00560	1050	0.283333	0.156667	-0.854802	Down	0.124831	RPL2
AT3G49170	2690	1.06	1.24333	0.230149	Up	0.124817	EMB2261
AT5G49320	1006	1.24	1.05667	-0.23082	Down	0.124817	AT5G49320
AT3G17980	1511	0.19	0.0733333	-1.37346	Down	0.124787	CAR4
AT1G74090	1380	75.0267	77.2	0.0411974	Up	0.124773	SOT18
AT3G14650	2143	79.01	81.17	0.0389114	Up	0.124751	CYP72A11
AT4G10450	972.24	71.7267	69.57	-0.0440443	Down	0.124751	RPL9D
AT1G18070	2229.38	82.4	84.5567	0.0372742	Up	0.124751	AT1G18070
AT5G08580	1739.83	8.54333	8.15667	-0.0668194	Down	0.124751	AT5G08580
AT5G57620	1383	0.623333	0.783333	0.329622	Up	0.124736	MYB36
AT1G56120	3453.54	0.62	0.78	0.331206	Up	0.124736	AT1G56120
AT3G14700	970.34	0.63	0.79	0.326501	Up	0.124736	AT3G14700
AT1G19630	3263	0.576667	0.43	-0.423401	Down	0.124692	CYP722A1
AT1G12940	1852	0.133333	0.0233333	-2.51457	Down	0.124677	NRT2.5
AT4G27980	2161	0.13	0.0233333	-2.47805	Down	0.124677	AT4G27980
AT2G43740	1532	0.136667	0.0266667	-2.35755	Down	0.12467	JAL25
AT2G30620	1666	79.0067	81.1233	0.0381425	Up	0.124648	AT2G30620
AT2G24480	597	0.416667	0.28	-0.573467	Down	0.124633	AT2G24480
AT1G24020	987.91	84.0533	81.9433	-0.0366785	Down	0.124619	MLP423
AT1G35620	1668	18.4133	19.0833	0.0515624	Up	0.124604	PDIL5-2
AT3G25805	1232	17.8233	18.4967	0.0534981	Up	0.124604	AT3G25805
AT1G08250	1834	18.6267	19.2967	0.0509821	Up	0.124604	ADT6
AT4G26370	1440.51	19.3333	20.0033	0.04915	Up	0.124604	AT4G26370
AT2G20340	1909	21.4533	20.7833	-0.0457748	Down	0.124604	ELI5
AT5G04950	1399	70.1567	68.0633	-0.0437024	Down	0.124545	NAS1
AT3G56570	1763.29	2.08	2.30333	0.14714	Up	0.124523	AT3G56570
AT1G21810	2473.33	2.19	1.97	-0.152735	Down	0.124523	FPP2
AT3G20150	4043	2.1	2.32333	0.145807	Up	0.124523	KIN12F
AT3G58090	1044	2.28	2.06	-0.146389	Down	0.124523	DIR17
AT3G06435	1676.8	0.303333	0.446667	0.558295	Up	0.124509	AT3G06435
AT5G03640	2917	0.196667	0.08	-1.29768	Down	0.124479	AT5G03640
AT3G50660	2111.21	6.30667	6.65	0.0764767	Up	0.124472	CYP90B1
AT1G52630	1593.42	6.10667	5.76333	-0.0834816	Down	0.124472	OFUT13
AT3G58530	1423	6.48333	6.14	-0.0784971	Down	0.124472	AT3G58530
AT1G58270	1862	68.7767	66.6967	-0.0443045	Down	0.124464	ZW9
AT2G20630	1441.31	68.37	66.2867	-0.0446447	Down	0.124464	PPC3-1.2
AT4G31690	892	0.01	0.1	3.32193	Up	0.124435	AT4G31690
AT4G15460	504	0.01	0.1	3.32193	Up	0.124435	AT4G15460
AT3G13130	848	0.01	0.1	3.32193	Up	0.124435	AT3G13130
AT1G73780	769	0.103333	0.01	-3.36923	Down	0.124435	AT1G73780
AT2G31425	789	0.1	0.01	-3.32193	Down	0.124435	AT2G31425
AT3G60870	1443	0.01	0.1	3.32193	Up	0.124435	AHL18
AT1G74820	772	0.01	0.103333	3.36923	Up	0.124435	AT1G74820
AT5G52730	772	0.103333	0.01	-3.36923	Down	0.124435	HIPP11
AT4G25010	1281	0.01	0.1	3.32193	Up	0.124435	SWEET14
AT2G25215	491	0.103333	0.01	-3.36923	Down	0.124435	AT2G25215
AT1G27160	773	0.103333	0.01	-3.36923	Down	0.124435	AT1G27160
AT1G78030	800	0.1	0.01	-3.32193	Down	0.124435	AT1G78030
AT3G52440	853	0.01	0.1	3.32193	Up	0.124435	AT3G52440
AT5G59060	481	0.103333	0.01	-3.36923	Down	0.124435	AT5G59060
AT2G17940	824	0.103333	0.01	-3.36923	Down	0.124435	AT2G17940
AT1G78840	1320	0.103333	0.01	-3.36923	Down	0.124435	AT1G78840
AT1G17235	900	0.01	0.1	3.32193	Up	0.124435	RTFL11
AT5G34830	468	0.01	0.1	3.32193	Up	0.124435	AT5G34830
AT5G62065	494	0.1	0.01	-3.32193	Down	0.124435	LTP14
AT1G21528	463	0.103333	0.01	-3.36923	Down	0.124435	AT1G21528
AT2G27270	845	0.1	0.01	-3.32193	Down	0.124435	AT2G27270
AT1G73290	1909	0.01	0.103333	3.36923	Up	0.124435	SCPL5
AT1G06340	820	0.1	0.01	-3.32193	Down	0.124435	AT1G06340
AT1G25422	1104	0.01	0.103333	3.36923	Up	0.124435	AT1G25422
AT5G52330	1463	0.103333	0.01	-3.36923	Down	0.124435	AT5G52330
AT3G28060	898	0.01	0.1	3.32193	Up	0.124435	AT3G28060
AT5G60290	462	0.01	0.103333	3.36923	Up	0.124435	AT5G60290
AT5G50030	898	0.01	0.1	3.32193	Up	0.124435	AT5G50030
AT5G11290	1540	0.2	0.0833333	-1.26303	Down	0.124428	AT5G11290
AT4G32590	826.73	82.0667	84.1267	0.0357668	Up	0.124398	AT4G32590
AT5G43822	845	4.16	4.44667	0.0961407	Up	0.124398	AT5G43822
AT5G49960	3071.95	3.97	4.26	0.101714	Up	0.124398	AT5G49960
AT5G17780	1489.34	4.32667	4.03667	-0.100092	Down	0.124398	AT5G17780
AT5G37570	2415	0.636667	0.793333	0.317389	Up	0.124391	PCMP-E37
AT2G38130	1064.98	11.4867	11.0133	-0.060709	Down	0.124384	MAK3
AT2G31710	782	12.54	12.07	-0.0551117	Down	0.124384	AT2G31710
AT4G34890	4457	11.54	12.01	0.0575929	Up	0.124384	XDH1
AT4G00090	1759	11.49	11.0233	-0.0598183	Down	0.124384	AT4G00090
AT4G15410	1617	11.9233	12.3967	0.0561646	Up	0.124384	PUX5
AT5G40190	1002	10.89	10.4167	-0.0641103	Down	0.124384	AT5G40190
AT1G68720	4290	11.4067	11.88	0.0586576	Up	0.124384	TADA
AT5G48640	1134.75	11.1833	11.65	0.0589797	Up	0.124384	CYCC1-1
AT4G33650	3051.05	12	11.53	-0.0576419	Down	0.124384	DRP3A
AT5G65040	800	1.74333	1.54333	-0.175799	Down	0.12434	IRM1
AT1G22830	2867.63	0.893333	1.06667	0.255839	Up	0.124325	PCMP-E24
AT3G07960	2947.86	0.866667	1.03667	0.258403	Up	0.124325	PIP5K6
AT5G17510	1837	19.3233	19.9867	0.0486939	Up	0.12431	AT5G17510
AT3G04910	2777.72	20.1067	20.7633	0.0463641	Up	0.12431	WNK1
AT1G03150	809	18.84	18.1833	-0.0511823	Down	0.12431	NAA20
AT4G33680	1645	70.0567	68.0267	-0.0424219	Down	0.12431	DAP
AT2G01110	1719	70.98	72.9867	0.0402204	Up	0.12423	TATC
AT4G19130	2708.66	1.47667	1.28667	-0.198706	Down	0.124156	AT4G19130
AT2G37340	1219.76	75.8433	77.8233	0.0371804	Up	0.124127	RS2Z33
AT3G05165	1659.82	71.58	69.61	-0.040262	Down	0.124083	AT3G05165
AT5G61130	1082	74.1	76.0633	0.0377276	Up	0.124046	PDCB1
AT3G50430	2350	2.29333	2.52	0.135978	Up	0.124024	AT3G50430
AT2G28660	1263	2.3	2.53	0.137504	Up	0.124024	AT2G28660
AT3G54760	2988.69	20.3733	21.0267	0.0455381	Up	0.124024	AT3G54760
AT1G65890	1945	2.48	2.25	-0.140415	Down	0.124024	AAE12
AT5G44200	1326.71	20.7867	20.1367	-0.0458335	Down	0.124024	CBP20
AT5G52040	1680.19	69.5033	67.5767	-0.040557	Down	0.123966	ATRSP41
AT3G56000	2002	2.66	2.90333	0.126284	Up	0.123966	CSLA14
AT5G43520	1079	1.78667	2	0.16273	Up	0.123966	AT5G43520
AT2G41070	1066.38	2.87	2.63	-0.125988	Down	0.123966	EEL
AT2G32120	2172	2.48333	2.72333	0.133096	Up	0.123966	HSP70-8
AT4G29910	2082.23	5.01333	5.32	0.0856561	Up	0.123936	ORC5
AT1G59620	3021	4.59	4.89667	0.0933058	Up	0.123936	CW9
AT3G50100	1427	4.65667	4.96333	0.0920117	Up	0.123936	SDN1
AT2G20290	4850.04	4.77	5.08333	0.0917856	Up	0.123936	XI-G
AT5G18430	1406	5.43333	5.12	-0.0856937	Down	0.123936	AT5G18430
AT5G26140	539	0.09	0.206667	1.19931	Up	0.123922	LOG9
AT3G02885	863	0.323333	0.466667	0.52937	Up	0.123863	GASA5
AT1G13610	1305	0.463333	0.61	0.396759	Up	0.123848	AT1G13610
AT4G31800	1432.74	7.21667	7.6	0.0746668	Up	0.123834	WRKY18
AT3G13160	1580	8.05333	7.67333	-0.0697326	Down	0.123834	AT3G13160
AT3G47120	1497.61	8.24667	7.86667	-0.0680586	Down	0.123834	AT3G47120
AT3G61610	1291.12	7.82333	7.44	-0.0724808	Down	0.123834	AT3G61610
AT3G07020	2652.24	7.60333	7.98	0.0697567	Up	0.123834	UGT80A2
AT5G66230	1486	7.67333	8.05667	0.0703296	Up	0.123834	AT5G66230
AT1G70250	2745	7.62	8.00333	0.07081	Up	0.123834	AT1G70250
AT3G61650	2149	7.37333	7.75333	0.0724997	Up	0.123834	TUBG1
AT1G78690	1385.32	7.43667	7.81333	0.0712821	Up	0.123834	AT1G78690
AT3G22600	1414	7.74	8.11667	0.0685538	Up	0.123834	AT3G22600
AT2G31320	3422	3.42	3.69333	0.110927	Up	0.123804	PARP1
AT1G06050	1428	3.28333	3.55333	0.114012	Up	0.123804	AT1G06050
AT1G10050	3337.87	3.57667	3.30333	-0.114693	Down	0.123804	AT1G10050
AT4G15810	2922	3.48333	3.75667	0.108985	Up	0.123804	AT4G15810
AT5G56930	2393	3.30667	3.58	0.114582	Up	0.123804	EMB1789
AT3G59710	1225.75	3.29667	3.56333	0.112219	Up	0.123804	AT3G59710
AT4G34950	2275	3.64333	3.37333	-0.111084	Down	0.123804	AT4G34950
AT5G44280	1810.06	3.32667	3.59333	0.111245	Up	0.123804	ATRING1A
AT5G43820	1763	1.26	1.08333	-0.217947	Down	0.12376	AT5G43820
AT3G25013	1108.48	1.26	1.08333	-0.217947	Down	0.12376	AT3G25013
AT2G36990	2044	65.68	67.5467	0.0404304	Up	0.12376	SIGF
AT4G08780	1177	0.803333	0.646667	-0.312976	Down	0.123746	PER38
AT1G19190	1155	0.83	0.67	-0.30895	Down	0.123746	CXE1
AT5G19010	2621	18.2933	18.9333	0.0496104	Up	0.123724	MPK16
AT1G04210	4016	16.7833	17.42	0.0537153	Up	0.123724	AT1G04210
AT1G58030	2456	19.8533	19.2133	-0.0472734	Down	0.123724	CAT2
AT3G08943	3165	19.8933	19.25	-0.0474266	Down	0.123724	AT3G08943
AT2G18328	670	20.17	20.81	0.0450659	Up	0.123724	RL4
AT1G35670	1830	18.85	18.2133	-0.0495695	Down	0.123724	CPK11
AT4G22150	1101	19.29	18.6467	-0.0489354	Down	0.123724	PUX3
AT5G41908	471	0.1	0.223333	1.1592	Up	0.123665	AT5G41908
AT5G50790	1312	0.3	0.173333	-0.791413	Down	0.123658	SWEET10
AT5G23240	1713	0.183333	0.316667	0.788496	Up	0.123658	DJC76
AT5G17830	1630	0.296667	0.17	-0.803308	Down	0.123658	AT5G17830
AT2G01818	1101	0.33	0.473333	0.52039	Up	0.123621	AT2G01818
AT5G23810	1882.92	0.486667	0.636667	0.387604	Up	0.123592	AAP7
AT5G40800	1437	0.63	0.48	-0.392317	Down	0.123592	AT5G40800
AT3G15200	1572	0.626667	0.476667	-0.394718	Down	0.123592	AT3G15200
AT3G11470	1201.98	10.6733	10.2133	-0.063557	Down	0.123526	AT3G11470
AT3G19650	1312	10.9767	11.4367	0.0592266	Up	0.123526	AT3G19650
AT1G71100	1663	11.4467	10.9833	-0.0596116	Down	0.123526	RPI1
AT1G29520	877	11.6233	12.0867	0.0563926	Up	0.123526	AT1G29520
AT5G48780	2161	0.176667	0.303333	0.779874	Up	0.123518	AT5G48780
AT2G46300	1380	0.303333	0.176667	-0.779874	Down	0.123518	AT2G46300
AT4G16830	1605	66.0867	67.88	0.0386273	Up	0.123482	RGGA
AT1G61460	2250	0.336667	0.48	0.511714	Up	0.123467	AT1G61460
AT3G02200	1639	58.0667	56.2867	-0.044917	Down	0.12346	AT3G02200
AT5G18730	2407	0.1	0.216667	1.11548	Up	0.123357	AT5G18730
AT1G10300	2064	0.1	0.216667	1.11548	Up	0.123357	AT1G10300
AT4G20990	826	0.226667	0.103333	-1.13327	Down	0.123357	ACA4
AT2G21410	3068	16.8433	17.4767	0.0532524	Up	0.123357	VHA-A2
AT1G14740	2722	19.3933	18.76	-0.047901	Down	0.123357	OBE3
AT1G12250	1113.79	59.1	60.8533	0.0421782	Up	0.123349	TL20.3
AT5G60335	954	0.696667	0.86	0.303868	Up	0.123349	AT5G60335
AT4G32000	1736.85	3.10333	2.85	-0.122857	Down	0.123261	AT4G32000
AT4G29160	1220.24	68.1133	69.84	0.0361163	Up	0.123247	VPS32.2
AT5G61412	757	0.306667	0.18	-0.768674	Down	0.123217	AT5G61412
AT1G35330	1044	0.106667	0.23	1.10852	Up	0.123188	AT1G35330
AT2G29470	1072	0.103333	0.223333	1.11189	Up	0.123188	GSTU3
AT3G53580	1469	56.3033	58.01	0.0430813	Up	0.123173	DAPF
AT4G24510	1627	61.8933	60.18	-0.0404999	Down	0.123173	CER2
AT2G36210	813	1.39667	1.59	0.187039	Up	0.123151	AT2G36210
AT2G25150	2186	0.346667	0.49	0.499233	Up	0.123129	SCT
AT5G11350	2549.87	5.56333	5.89	0.0823181	Up	0.123071	AT5G11350
AT3G17910	1614	5.62	5.95	0.0823195	Up	0.123071	SURF1
AT1G17970	1768.25	6.44333	6.11667	-0.0750616	Down	0.123071	AT1G17970
AT5G48600	4166	6.02667	5.7	-0.0803984	Down	0.123071	ATSMC3
AT2G41700	6106	5.56333	5.89	0.0823181	Up	0.123071	ABCA1
AT1G08720	3183.66	5.96333	6.29333	0.0777054	Up	0.123071	EDR1
AT5G17410	2388.25	6.12333	6.45667	0.0764723	Up	0.123071	AT5G17410
AT4G32650	2370.09	6.17667	5.84667	-0.0792141	Down	0.123071	KAT3
AT1G51913	345	0.316667	0.186667	-0.762501	Down	0.123034	AT1G51913
AT5G43380	1689.43	1.66	1.86333	0.166703	Up	0.123019	TOPP7
AT1G56550	1695	1.59	1.78667	0.168244	Up	0.123019	RGXT3
AT4G04770	2100	64.5733	66.25	0.036982	Up	0.123019	ABCI8
AT5G42760	1258.48	60.5133	62.1933	0.0395069	Up	0.123019	AT5G42760
AT1G09210	2201	59.9867	61.6433	0.039303	Up	0.122953	CRT2
AT5G56760	1339	54.2433	55.9	0.0434024	Up	0.122953	SAT5
AT1G17840	3207	62.41	60.7467	-0.038972	Down	0.122953	ABCG11
AT3G13200	1029	68.17	66.51	-0.0355657	Down	0.122953	EMB2769
AT2G35270	1471	0.336667	0.473333	0.491536	Up	0.122946	AHL21
AT5G65670	1889.01	64.8333	66.4867	0.0363293	Up	0.122895	IAA9
AT4G34450	4107	52.15	53.7967	0.0448495	Up	0.122895	AT4G34450
AT5G47910	3603	19.16	19.7833	0.046188	Up	0.122851	RBOHD
AT3G23750	3562	18.74	19.3633	0.0472064	Up	0.122851	TMK4
AT4G35300	2671.5	18.68	19.3033	0.0473555	Up	0.122851	TMT2
AT4G28770	1252	17.65	18.27	0.0498085	Up	0.122851	AT4G28770
AT1G62320	2337	0.323333	0.193333	-0.741932	Down	0.122829	AT1G62320
ATMG00090	1671	0.673333	0.52	-0.372809	Down	0.122821	ATMG00090
AT3G07090	1054	59.4967	57.8667	-0.0400763	Down	0.122807	AT3G07090
AT1G48750	544	53.4767	51.85	-0.0445656	Down	0.122807	AT1G48750
AT5G03270	1109.95	0.886667	0.723333	-0.293731	Down	0.122799	LOG6
AT4G14640	774	0.706667	0.866667	0.294447	Up	0.122799	CML8
AT5G43860	1177	3.95333	4.23333	0.0987245	Up	0.122792	CLH2
AT4G27100	2032	3.86333	4.14667	0.102106	Up	0.122792	AT4G27100
AT3G01380	3445.41	4.11	4.39333	0.0961776	Up	0.122792	AT3G01380
AT5G64980	1473	3.72667	4.00333	0.103316	Up	0.122792	AT5G64980
AT4G04670	3387	4.09333	3.81	-0.103485	Down	0.122792	AT4G04670
AT2G45100	2033	3.84	4.12	0.101538	Up	0.122792	AT2G45100
AT5G61020	1951.46	66.75	65.1267	-0.0355194	Down	0.122763	ECT3
AT3G15380	2375	11.4667	11.92	0.0559382	Up	0.122733	CHER1
AT3G23910	1630.17	11.12	10.67	-0.0595966	Down	0.122733	AT3G23910
AT3G55740	1848.33	11.8967	11.45	-0.0552098	Down	0.122733	PROT2
AT2G20300	3311	9.78333	10.23	0.0644081	Up	0.122733	ALE2
AT4G25300	1351.23	10.67	11.1233	0.060029	Up	0.122733	AT4G25300
AT4G19610	2881	10.58	10.1333	-0.0622308	Down	0.122733	AT4G19610
AT2G15530	2621.38	10.6667	11.12	0.0600474	Up	0.122733	AT2G15530
AT2G19385	1253	10.7167	10.2633	-0.0623569	Down	0.122733	AT2G19385
AT5G39990	1980	11.18	11.6333	0.0573443	Up	0.122733	GLCAT14A
AT3G61210	1116	10.3	10.7533	0.0621396	Up	0.122733	AT3G61210
AT2G41370	2174	6.94667	7.31667	0.0748657	Up	0.122638	NPR5
AT1G16750	1999.08	7.81	8.18	0.0667783	Up	0.122638	AT1G16750
AT4G02880	2268.81	7.16333	7.53333	0.0726573	Up	0.122638	AT4G02880
AT1G32260	916	7.51	7.13667	-0.0735625	Down	0.122638	AT1G32260
AT3G09450	2512	7.55333	7.18333	-0.07246	Down	0.122638	AT3G09450
AT1G03290	3452.95	8.15	7.78	-0.0670299	Down	0.122638	AT1G03290
AT5G58610	3176	0.113333	0.23	1.02106	Up	0.122601	AT5G58610
AT1G13130	1886	0.116667	0.24	1.04064	Up	0.122601	AT1G13130
AT5G45990	2022	0.11	0.226667	1.04307	Up	0.122601	AT5G45990
AT5G09730	2863	0.113333	0.23	1.02106	Up	0.122601	BXL3
ATCG01040	987	0.113333	0.233333	1.04182	Up	0.122601	CCSA
AT4G38170	2101	4.71	5.01333	0.0900431	Up	0.122587	FRS9
AT3G03820	760	4.46333	4.76333	0.09385	Up	0.122587	AT3G03820
AT3G18240	2497.44	4.78667	5.08333	0.0867535	Up	0.122587	AT3G18240
AT1G54520	1597	54.12	55.7033	0.0416018	Up	0.122587	AT1G54520
AT2G17550	3329	4.84667	5.14667	0.0866455	Up	0.122587	AT2G17550
AT5G65300	972	1.09667	0.926667	-0.243003	Down	0.12255	AT5G65300
AT4G27080	1978	18.6133	19.22	0.0462719	Up	0.122499	ATPDIL5-4
AT1G49780	1710	15.71	16.3167	0.0546632	Up	0.122499	PUB26
AT2G36310	1849	18.3467	18.96	0.047441	Up	0.122499	URH1
AT5G09390	1341	17.2467	16.6367	-0.0519512	Down	0.122499	AT5G09390
AT1G69430	1660	0.353333	0.493333	0.481533	Up	0.122477	AT1G69430
AT4G00220	1094	0.543333	0.696667	0.358631	Up	0.12244	LBD30
AT5G60630	755	0.533333	0.686667	0.364572	Up	0.12244	AT5G60630
AT5G09430	1196	0.326667	0.196667	-0.732067	Down	0.122388	AT5G09430
AT1G63910	1447	0.146667	0.0333333	-2.1375	Down	0.122366	AtMYB103
AT3G05260	1229	0.0333333	0.143333	2.10434	Up	0.12233	AT3G05260
AT1G23350	1245	0.146667	0.0366667	-2	Down	0.12233	AT1G23350
AT1G09680	2092	0.506667	0.366667	-0.466568	Down	0.122322	AT1G09680
AT3G21760	1698	49.9367	48.4367	-0.0439999	Down	0.122271	UGT71B2
AT1G70650	2090.38	0.876667	0.72	-0.284031	Down	0.122234	AT1G70650
AT5G67070	1358	50.0233	48.5367	-0.0435262	Down	0.122227	RALFL34
AT5G43970	696	57.2367	58.7267	0.0370761	Up	0.122227	TOM9-2
AT1G78476	638	0.203333	0.333333	0.713119	Up	0.122212	AT1G78476
AT2G23550	1629	0.343333	0.21	-0.709221	Down	0.122212	ATMES6
AT1G14860	1329	3.52333	3.26	-0.112069	Down	0.122183	NUDT18
AT4G31150	1554.07	3.20667	3.47	0.113861	Up	0.122183	AT4G31150
AT5G58990	1083	11.1233	11.56	0.0555522	Up	0.122102	AT5G58990
AT5G35430	2850	10.3533	10.7967	0.0604906	Up	0.122102	AT5G35430
AT5G06460	3507	10.3067	9.86667	-0.0629431	Down	0.122102	UBA2
AT4G36380	2325.13	10.4767	10.0367	-0.0618996	Down	0.122102	CYP90C1
AT1G14750	1967.82	0.346667	0.213333	-0.70044	Down	0.122066	SDS
AT4G22370	458	0.213333	0.346667	0.70044	Up	0.122066	AT4G22370
AT3G51680	1122	0.0966667	0.01	-3.27302	Down	0.122044	SDR2A
AT4G18395	487	0.01	0.0966667	3.27302	Up	0.122044	AT4G18395
AT1G63250	2715	1.89667	2.11	0.153777	Up	0.122044	RH48
AT2G19150	1260	0.01	0.0966667	3.27302	Up	0.122044	PME10
AT2G32740	1537	0.0966667	0.01	-3.27302	Down	0.122044	GT13
AT5G35190	1222	0.0966667	0.01	-3.27302	Down	0.122044	AT5G35190
AT5G24040	1228	0.0966667	0.01	-3.27302	Down	0.122044	AT5G24040
AT4G23960	824	0.01	0.0966667	3.27302	Up	0.122044	AT4G23960
AT2G24310	1153	0.563333	0.716667	0.347313	Up	0.122044	AT2G24310
AT2G27670	882	0.01	0.0966667	3.27302	Up	0.122044	AT2G27670
AT1G32400	1479.08	51.49	52.9467	0.0402476	Up	0.122044	TOM2A
AT4G11543	830	0.01	0.0966667	3.27302	Up	0.122044	AT4G11543
AT1G60830	520	0.0966667	0.01	-3.27302	Down	0.122044	AT1G60830
AT4G19920	1186	0.0966667	0.01	-3.27302	Down	0.122044	AT4G19920
AT2G14060	1501.5	0.563333	0.716667	0.347313	Up	0.122044	AT2G14060
ATMG01050	480	0.01	0.0966667	3.27302	Up	0.122044	ORF159
AT1G14490	851.81	1.89	2.10333	0.154291	Up	0.122044	AT1G14490
AT3G46240	1305	0.01	0.0966667	3.27302	Up	0.122044	AT3G46240
AT3G49155	840	0.01	0.0966667	3.27302	Up	0.122044	AT3G49155
AT1G69990	1776	0.01	0.0966667	3.27302	Up	0.122044	AT1G69990
AT3G50990	1261	0.01	0.0966667	3.27302	Up	0.122044	PER36
AT4G32270	1046	18.5467	17.95	-0.0471761	Down	0.122029	AT4G32270
AT4G39660	1905.45	17.09	16.49	-0.051561	Down	0.122029	AGT2
AT4G24400	1971	17.28	17.8767	0.0489745	Up	0.122029	CIPK8
AT1G48410	3484.58	59.6667	58.22	-0.0354103	Down	0.122014	AGO1
AT1G70940	2751	52.0667	53.51	0.0394485	Up	0.121985	PIN3
AT5G62810	1918	51.3967	52.8367	0.0398647	Up	0.121985	PEX14
AT2G26340	1201.14	47.7767	46.3433	-0.0439444	Down	0.121912	AT2G26340
AT1G74070	1651.78	54.0367	55.47	0.037769	Up	0.121912	CYP26-2
AT1G77930	1286.73	49.8133	48.38	-0.0421212	Down	0.121912	AT1G77930
AT3G56190	1644.62	53.1633	54.5967	0.0383813	Up	0.121912	ASNAP2
AT1G08580	855	48.8767	47.4433	-0.0429405	Down	0.121912	AT1G08580
AT5G16230	1297.38	2.06333	2.28	0.144057	Up	0.121882	S-ACP-DES3
AT3G15400	1538.29	2.14667	2.36333	0.138725	Up	0.121882	ATA20
AT1G13500	1161	0.213333	0.343333	0.686501	Up	0.121875	AT1G13500
ATMG00640	579	0.96	1.12667	0.230954	Up	0.121853	ORF25
AT2G45750	2268	1.17667	1.00667	-0.22512	Down	0.121853	AT2G45750
AT1G56130	3265	0.963333	1.13	0.230216	Up	0.121853	AT1G56130
AT4G18050	4143.29	2.47667	2.70667	0.128118	Up	0.121816	PGP9
AT5G19200	1585	2.71	2.48333	-0.126015	Down	0.121816	TSC10B
AT2G17570	1561	2.40333	2.63333	0.131853	Up	0.121816	AT2G17570
AT1G35320	1587.16	2.4	2.62667	0.130199	Up	0.121816	AT1G35320
AT5G61940	3662	0.51	0.373333	-0.450033	Down	0.121794	AT5G61940
AT2G47270	899	1.69	1.49667	-0.17527	Down	0.121772	UPB1
AT5G52547	1022.68	1.46333	1.65333	0.176119	Up	0.121772	AT5G52547
AT1G74900	1648	1.57667	1.39	-0.181793	Down	0.121772	OTP43
AT3G49760	895	0.346667	0.216667	-0.678072	Down	0.121765	AtbZIP5
AT2G45040	1446	0.223333	0.356667	0.675378	Up	0.121765	4MMP
AT3G61930	744	0.336667	0.21	-0.680932	Down	0.121765	AT3G61930
ATCG00790	408	6.96	7.32333	0.0734132	Up	0.121758	RPL16
AT1G75010	2564	7.58667	7.95	0.0674887	Up	0.121758	ARC3
AT4G18205	1578	7.73333	8.09667	0.0662377	Up	0.121758	PUP22
AT3G14890	2365	7.53333	7.89667	0.0679554	Up	0.121758	ZDP
AT5G35520	1139	7.46	7.09667	-0.0720341	Down	0.121758	MIS12
AT4G16440	1753	7.49333	7.13	-0.0717056	Down	0.121758	NAR1
AT2G26780	5812.01	6.74667	7.10667	0.0749981	Up	0.121758	AT2G26780
AT5G40480	6292	6.95667	7.31667	0.0727903	Up	0.121758	GB210
AT5G49060	1796	5.56	5.87667	0.0799132	Up	0.121714	ATJ49
AT5G18490	2076	5.62	5.93667	0.079083	Up	0.121714	AT5G18490
AT2G40620	1801	5.45333	5.77333	0.0822662	Up	0.121714	BZIP18
AT1G05210	770	5.91667	6.24	0.0767614	Up	0.121714	AT1G05210
AT2G46520	3874	16.5667	15.9767	-0.0523169	Down	0.121692	CAS
AT1G72680	1453	17.2233	17.8167	0.0488631	Up	0.121692	CAD1
AT3G04140	2828	16.04	16.63	0.052114	Up	0.121692	AT3G04140
AT3G22845	1057.02	49.1933	47.8	-0.0414522	Down	0.121662	AT3G22845
AT5G58280	1020.45	0.57	0.72	0.337035	Up	0.121626	AT5G58280
AT5G10530	3045	0.576667	0.73	0.340159	Up	0.121626	LECRK91
AT2G30340	1244.03	0.77	0.93	0.272372	Up	0.121611	LBD13
AT2G31865	1963.7	1.87667	1.68	-0.159711	Down	0.121545	PARG2
AT4G24450	4202	1.67	1.87	0.16319	Up	0.121545	GWD2
AT1G32610	1533	1.89	1.68667	-0.164211	Down	0.121545	AT1G32610
AT1G24400	1836	1.85	1.65333	-0.162148	Down	0.121545	LHT2
AT1G06400	1338	50.15	51.5233	0.0389762	Up	0.121523	RABA1A
AT1G06190	1572.13	50.4633	49.09	-0.0398063	Down	0.121523	AT1G06190
AT5G45820	1923	10.08	10.5133	0.0607245	Up	0.121435	CIPK20
AT2G20000	3002.09	9.68667	10.1167	0.0626618	Up	0.121435	CDC27B
AT5G47455	676.43	11.1	11.5333	0.0552499	Up	0.121435	AT5G47455
AT5G46280	2718.78	11.0633	10.6333	-0.0571922	Down	0.121435	MCM3
AT2G36580	2020	45.6067	44.26	-0.0432413	Down	0.121384	AT2G36580
AT3G29173	397	0.25	0.13	-0.943416	Down	0.121354	AT3G29173
AT5G64890	675	0.243333	0.126667	-0.941897	Down	0.121354	PEP2
AT3G48290	1991.89	0.126667	0.25	0.980891	Up	0.121354	CYP71A24
AT5G22355	2266	0.243333	0.123333	-0.980371	Down	0.121354	AT5G22355
AT5G62890	2142.59	45.2567	46.5967	0.0420964	Up	0.121325	NAT6
AT3G30180	1913	16.9167	17.4967	0.0486348	Up	0.121295	CYP85A2
AT3G51460	2463	15.4367	16.0133	0.0529124	Up	0.121295	SAC7
AT2G26230	1505	16.3167	16.9	0.0506769	Up	0.121295	AT2G26230
AT5G54710	2038.35	16.0433	15.46	-0.0534336	Down	0.121295	AT5G54710
AT3G61320	1656.14	16.74	17.3167	0.0488617	Up	0.121295	AT3G61320
AT2G33630	1704	17.83	17.25	-0.0477103	Down	0.121295	AT2G33630
AT5G03780	1417.68	3.12333	2.88	-0.117018	Down	0.121273	TRFL10
AT1G41830	2117	52.3967	51.07	-0.036999	Down	0.121266	SKS6
AT2G20690	1206	52.5467	51.2233	-0.0367981	Down	0.121215	AT2G20690
AT1G33990	1536	43.4	42.0767	-0.0446746	Down	0.121215	MES14
AT1G64110	2911	0.566667	0.713333	0.332076	Up	0.121171	AT1G64110
AT2G14820	2254	0.373333	0.24	-0.63743	Down	0.121171	NPY2
AT4G01710	1037	4.47667	4.76333	0.0895466	Up	0.121156	ARPC5A
AT5G16350	1705.72	4.55333	4.84	0.088084	Up	0.121156	AT5G16350
AT5G25790	1670	0.84	1.00333	0.25634	Up	0.121156	AT5G25790
AT2G13840	1547	4.96667	4.68	-0.0857694	Down	0.121156	AT2G13840
AT1G14190	1506	1.22333	1.40333	0.19804	Up	0.121141	AT1G14190
AT3G14450	1310	3.64667	3.91667	0.103048	Up	0.121134	CID9
AT4G36580	2291	4.01333	3.74	-0.101763	Down	0.121134	AT4G36580
AT5G45020	1714.17	3.70333	3.97333	0.101525	Up	0.121134	AT5G45020
AT2G06040	2655	3.75333	4.02333	0.100219	Up	0.121134	AT2G06040
AT2G17340	1700	51.05	52.3533	0.0363704	Up	0.121068	AT2G17340
AT3G23620	1416	43.3767	42.09	-0.0434417	Down	0.121017	AT3G23620
AT3G47670	1096	15.24	14.67	-0.054994	Down	0.120973	AT3G47670
AT5G46390	1800.92	15.0733	15.6433	0.0535495	Up	0.120973	CTPA1
AT1G09060	3112.74	15.7633	16.33	0.0509521	Up	0.120973	AT1G09060
AT5G23750	1112.47	15.8233	15.25	-0.0532443	Down	0.120973	AT5G23750
AT1G25682	1283	16.44	15.8667	-0.0512112	Down	0.120973	AT1G25682
AT5G54550	1202	0.15	0.04	-1.90689	Down	0.120929	AT5G54550
AT5G23540	1334	50.4533	49.1833	-0.0367801	Down	0.120885	RPN11
AT3G07360	1757.31	46.3933	47.66	0.0388614	Up	0.120885	PUB9
AT1G19700	2067.02	42.22	43.4867	0.0426465	Up	0.120885	BLH10
AT4G12060	1119	44.42	43.15	-0.0418488	Down	0.120885	CLPT2
AT2G44700	1328	0.78	0.626667	-0.315776	Down	0.120855	AT2G44700
AT3G27290	1993	0.423333	0.566667	0.420706	Up	0.120848	AT3G27290
AT5G45115	806	1.05667	1.22667	0.215223	Up	0.120826	AT5G45115
AT4G33640	650	44.8367	43.58	-0.0410128	Down	0.120819	AT4G33640
AT5G18000	1021	0.0433333	0.15	1.79141	Up	0.120701	VDD
AT5G49305	1810	0.15	0.0433333	-1.79141	Down	0.120701	AT5G49305
AT1G08670	980	0.15	0.0433333	-1.79141	Down	0.120701	AT1G08670
AT3G58140	1733	49.8967	48.65	-0.0365036	Down	0.120672	AT3G58140
AT5G25020	973	0.163333	0.05	-1.70782	Down	0.120643	AT5G25020
AT4G31160	6133	7.21	7.55667	0.0677507	Up	0.120643	DCAF1
AT5G65500	2376	0.163333	0.05	-1.70782	Down	0.120643	AT5G65500
AT5G01970	1626.97	6.79333	7.14667	0.0731509	Up	0.120643	AT5G01970
AT2G16920	3839.8	7.87333	7.52	-0.0662419	Down	0.120643	UBC23
AT4G32560	1179.53	7.00667	7.36	0.0709775	Up	0.120643	AT4G32560
AT1G64210	2109	0.396667	0.263333	-0.591037	Down	0.120635	AT1G64210
AT4G35390	1367	0.266667	0.4	0.584963	Up	0.120635	AHL25
AT3G12350	1732.03	15.2033	14.6433	-0.0541437	Down	0.120599	AT3G12350
AT1G01360	1179	9.27333	9.69	0.0634087	Up	0.120562	PYL9
AT3G48700	1232	9.61333	10.0333	0.0616923	Up	0.120562	CXE13
AT1G17120	2128	9.47	9.88667	0.0621198	Up	0.120562	CAT8
AT1G06650	1365.18	42.5567	43.7867	0.0411065	Up	0.120496	AT1G06650
AT3G54410	1092	0.263333	0.143333	-0.877516	Down	0.120489	AT3G54410
AT3G28630	1365	0.16	0.0533333	-1.58496	Down	0.120489	AT3G28630
AT3G58450	741	0.17	0.0566667	-1.58496	Down	0.120489	AT3G58450
AT5G48050	1393	0.0533333	0.16	1.58496	Up	0.120489	AT5G48050
AT1G52620	2492	1.71	1.52333	-0.166765	Down	0.120481	AT1G52620
AT5G09930	2175	1.57333	1.76667	0.167206	Up	0.120481	ABCF2
AT2G27510	990	45.1167	46.3367	0.0384938	Up	0.120393	FD3
AT4G13400	1423.55	5.95333	5.64333	-0.0771501	Down	0.120379	AT4G13400
AT5G37710	2185.67	5.07	5.37667	0.0847263	Up	0.120379	AT5G37710
AT1G61640	2344	5.61333	5.30333	-0.0819583	Down	0.120379	AT1G61640
AT4G21320	1334	3.33	3.08333	-0.111031	Down	0.120364	HSA32
AT4G25390	2530	3.19333	3.44	0.107345	Up	0.120364	AT4G25390
AT3G23930	1129	3.13333	3.38333	0.110747	Up	0.120364	AT3G23930
AT1G49620	889.03	3.49	3.24333	-0.10575	Down	0.120364	KRP7
AT1G09320	2113	3.09333	3.34333	0.112125	Up	0.120364	AT1G09320
AT5G03800	2913	3.49667	3.25	-0.105541	Down	0.120364	EMB175
AT2G32430	1960	3.21667	3.46667	0.107983	Up	0.120364	B3GALT3
AT1G75560	1198.7	47.1867	45.98	-0.0373728	Down	0.12032	AT1G75560
AT3G11080	3294	0.803333	0.65	-0.305559	Down	0.120224	AtRLP35
AT4G39990	1045	39.9133	38.7267	-0.0435434	Down	0.120173	RABA4B
AT1G53340	2112	0.146667	0.266667	0.862496	Up	0.120129	AT1G53340
AT1G50790	2816	0.57	0.43	-0.406625	Down	0.120122	AT1G50790
AT5G66920	2190	14.33	14.8833	0.0546591	Up	0.1201	sks17
AT1G68000	1132	17.99	17.4367	-0.0450709	Down	0.1201	PIS1
AT4G37540	1395	39.0667	40.2467	0.0429311	Up	0.1201	LBD39
AT2G03550	1486	44.8	45.9833	0.0376123	Up	0.1201	CXE7
AT5G02270	1449	46.5033	45.3267	-0.0369741	Down	0.1201	ATNAP9
AT3G23730	1216	43.0167	41.84	-0.0400129	Down	0.1201	XTH16
AT4G09150	3784.88	14.8133	14.2633	-0.0545851	Down	0.1201	AT4G09150
AT4G39170	2276.45	16.4733	17.02	0.0470985	Up	0.1201	SFH6
AT5G52760	747	0.266667	0.396667	0.57289	Up	0.120085	HIPP14
AT3G13590	1542	0.433333	0.573333	0.403897	Up	0.120063	AT3G13590
AT3G51350	2101	1.00333	0.843333	-0.250626	Down	0.120041	AT3G51350
AT5G03790	1169	0.97	0.813333	-0.254138	Down	0.120041	ATHB-51
AT4G08685	750	43.5933	42.4233	-0.0392495	Down	0.120026	SAH7
AT1G13530	1308	0.413333	0.28	-0.561879	Down	0.119982	AT1G13530
AT1G45015	616	0.153333	0.276667	0.851477	Up	0.119968	AT1G45015
AT4G33720	877	0.27	0.15	-0.847997	Down	0.119968	AT4G33720
AT3G57785	644	45.7033	46.8633	0.0361602	Up	0.119938	AT3G57785
AT4G00680	1270.47	0.666667	0.82	0.298658	Up	0.11985	ADF8
AT2G28460	2302	0.636667	0.783333	0.299088	Up	0.11985	AT2G28460
AT3G09000	2305	9.38667	9.79333	0.0611871	Up	0.119821	AT3G09000
AT2G18250	931	9.03667	9.45	0.0645236	Up	0.119821	COAD
AT1G47310	1741	9.09667	9.50333	0.0630956	Up	0.119821	AT1G47310
AT3G14075	2391.78	9.81	10.2233	0.0595406	Up	0.119821	AT3G14075
AT5G14600	1315	9.54667	9.13333	-0.0638556	Down	0.119821	AT5G14600
AT3G03010	996	9.60333	10.01	0.0598348	Up	0.119821	AT3G03010
AT4G02200	1203	10.0867	10.4933	0.0570236	Up	0.119821	AT4G02200
AT3G58590	2544	0.446667	0.586667	0.393342	Up	0.119814	AT3G58590
AT3G16380	1978	0.593333	0.453333	-0.388271	Down	0.119814	PAB6
AT3G54770	1166	0.586667	0.446667	-0.393342	Down	0.119814	ARP1
AT3G50640	955	0.45	0.59	0.39079	Up	0.119814	AT3G50640
AT5G45150	2959	0.27	0.396667	0.554968	Up	0.119799	RTL3
AT5G42460	1423	2.37	2.59333	0.129921	Up	0.119748	AT5G42460
AT1G78120	1923.01	2.62667	2.40333	-0.128196	Down	0.119748	TPR12
AT3G07530	2184.39	2.45	2.67333	0.125858	Up	0.119748	AT3G07530
AT1G79910	1282.58	2.34333	2.56667	0.131334	Up	0.119748	AT1G79910
AT1G51550	2069	2.23667	2.45333	0.133393	Up	0.119748	AT1G51550
AT4G32930	702	40.9033	39.7633	-0.0407797	Down	0.119733	AT4G32930
AT5G42000	1123.05	16.52	17.0633	0.0466858	Up	0.119667	AT5G42000
AT3G03790	4231.27	15.85	16.3867	0.0480396	Up	0.119667	AT3G03790
AT1G11580	1890.02	45.7767	46.91	0.0352831	Up	0.119667	ATPMEPCRA
AT2G42490	3021	44.81	43.68	-0.0368479	Down	0.119667	AT2G42490
AT3G07970	1656	0.28	0.156667	-0.837729	Down	0.119652	QRT2
AT5G66750	2770	4.57333	4.85333	0.0857299	Up	0.119645	DDM1
AT4G13540	1395	4.14667	4.42333	0.0931819	Up	0.119645	AT4G13540
AT2G36100	904	4.67	4.39333	-0.0881066	Down	0.119645	CASP1
AT2G26470	1849.45	4.50333	4.22667	-0.0914729	Down	0.119645	AT2G26470
AT2G39445	922.6	4.14333	4.42333	0.0943421	Up	0.119645	AT2G39445
AT5G43620	1518	1.82	2.01667	0.148034	Up	0.119645	PCFS5
AT4G05190	2667.64	4.79333	4.51	-0.0879018	Down	0.119645	KIN14D
AT1G30600	3069	4.27333	4.55333	0.0915612	Up	0.119645	SBT2.1
AT1G22810	807	4.54	4.81667	0.0853428	Up	0.119645	ERF019
AT3G32930	1090	43.1867	42.0633	-0.0380228	Down	0.119616	AT3G32930
AT1G71950	748	46.6733	45.5533	-0.0350419	Down	0.119616	AT1G71950
AT2G47010	1904	3.73667	3.99333	0.0958416	Up	0.119608	AT2G47010
AT3G17830	1971	3.75333	4.01333	0.0966286	Up	0.119608	AT3G17830
AT5G40970	1646	3.61	3.87333	0.101577	Up	0.119608	AT5G40970
AT2G40810	1628	3.54667	3.80667	0.102064	Up	0.119608	ATG18C
AT4G24050	1905.71	3.64667	3.91	0.10059	Up	0.119608	AT4G24050
AT5G52230	2866.76	3.7	3.95667	0.0967603	Up	0.119608	MBD13
AT1G32340	2604	3.45667	3.71333	0.103333	Up	0.119608	NHL8
AT4G12050	2515	0.426667	0.293333	-0.540568	Down	0.119594	AHL26
AT2G14775	1300	0.276667	0.403333	0.543824	Up	0.119594	AT2G14775
AT1G67840	2209.73	35.5067	36.62	0.0445419	Up	0.119535	CSK
AT5G45290	2497	6.75	7.08667	0.0702197	Up	0.119535	AT5G45290
AT5G65495	649	7.15	6.80667	-0.0709948	Down	0.119535	SKIP34
AT4G25980	976.94	0.266667	0.15	-0.830075	Down	0.119535	PER43
AT1G11780	1873	6.88	7.22333	0.0702562	Up	0.119535	AT1G11780
AT5G14640	1804.07	36.36	35.25	-0.0447289	Down	0.119535	ASK5
AT3G29631	448	1.26667	1.09667	-0.207912	Down	0.119498	AT3G29631
AT4G38213	721	0.06	0.173333	1.53051	Up	0.119491	AT4G38213
AT5G20370	697	0.06	0.173333	1.53051	Up	0.119491	AT5G20370
AT4G34850	1433	0.0566667	0.163333	1.52725	Up	0.119491	PKSB
AT2G20770	1624	2.10667	2.32	0.139163	Up	0.119484	GCL2
AT3G09340	1799	0.89	1.05	0.238512	Up	0.119462	AVT1F
AT1G12290	2874.05	0.903333	1.06667	0.239779	Up	0.119462	AT1G12290
AT5G61070	2266	1.05	0.886667	-0.243926	Down	0.119462	HDA18
AT2G42130	1433.44	40.7567	39.66	-0.0393514	Down	0.11944	PAP13
AT1G04680	2074	36.15	35.05	-0.0445812	Down	0.11944	AT1G04680
AT2G05840	1365	41.8367	40.74	-0.0383219	Down	0.11944	PAA2
AT2G42910	1434	41.15	40.0533	-0.0389701	Down	0.11944	PRS4
AT1G11890	1095	39.9967	38.91	-0.0397388	Down	0.119337	SEC22
AT2G21840	2990	0.836667	0.683333	-0.292063	Down	0.119337	AT2G21840
AT4G08360	740	0.06	0.166667	1.47393	Up	0.119278	AT4G08360
AT2G15318	708	0.166667	0.06	-1.47393	Down	0.119278	AT2G15318
AT1G60787	1319	0.17	0.0633333	-1.4245	Down	0.119227	AT1G60787
AT1G67270	1896	0.0633333	0.17	1.4245	Up	0.119227	AT1G67270
AT5G13160	2046	15.8633	16.3967	0.0477066	Up	0.119227	PBS1
AT1G20520	696	0.18	0.0666667	-1.43296	Down	0.119227	AT1G20520
AT1G49005	744	0.17	0.0633333	-1.4245	Down	0.119227	CLE11
AT1G13870	1251	14.8667	14.34	-0.0520362	Down	0.119227	KTI12
AT4G02060	2553	14.8733	15.4067	0.0508267	Up	0.119227	MCM7
AT1G80040	1380.19	40.4133	41.4933	0.0380482	Up	0.119205	AT1G80040
AT1G68710	4788	2.90333	2.67667	-0.117273	Down	0.119197	AT1G68710
AT3G49650	3242	2.79	3.02333	0.115875	Up	0.119197	KIN8B
AT4G32700	7232	2.76	2.53333	-0.123631	Down	0.119197	TEB
AT2G39100	1408	2.85667	2.62667	-0.1211	Down	0.119197	AT2G39100
AT5G41910	1179.35	2.60333	2.83667	0.123837	Up	0.119197	MED10A
AT3G02410	3677.17	2.98333	2.75333	-0.115746	Down	0.119197	ICMEL2
AT3G63370	3000	2.68667	2.92	0.120151	Up	0.119197	PCMP-H83
AT1G80315	1035	5.33	5.63	0.0789994	Up	0.119161	AT1G80315
AT3G62200	2811	5.33667	5.63333	0.0780499	Up	0.119161	AT3G62200
AT5G12260	2224	5.16667	5.47	0.082307	Up	0.119161	AT5G12260
AT1G77990	2335	5.01333	5.31	0.0829417	Up	0.119161	SULTR2;2
AT5G58160	4426	5.44	5.74333	0.0782816	Up	0.119161	FH13
AT4G08940	1399	5.68667	5.39	-0.077298	Down	0.119161	AT4G08940
AT5G20260	1432	0.0666667	0.173333	1.37851	Up	0.119131	AT5G20260
AT4G23515	1238	0.183333	0.07	-1.38904	Down	0.119131	AT4G23515
AT1G04430	2569.67	44.4233	43.35	-0.0352857	Down	0.119095	AT1G04430
AT3G04090	1292	42.8967	43.9667	0.0355446	Up	0.119095	SIP1-1
AT3G62880	873	10.5267	10.13	-0.0554145	Down	0.119065	OEP164
AT1G54160	1462	1.64	1.83	0.158148	Up	0.119065	NFYA5
AT2G24560	1442	1.64667	1.83667	0.157541	Up	0.119065	AT2G24560
AT5G50090	1220.92	1.65333	1.84667	0.159546	Up	0.119065	AT5G50090
AT1G09450	2205	1.57333	1.76	0.161751	Up	0.119065	HASPIN
AT2G22660	3040.11	8.74667	9.14333	0.0639869	Up	0.119065	GRDP1
AT3G56760	2269	9.04333	9.44667	0.0629507	Up	0.119065	CRK7
AT1G56680	1032	0.186667	0.0733333	-1.34792	Down	0.119007	AT1G56680
AT2G43580	1047	0.186667	0.0733333	-1.34792	Down	0.119007	AT2G43580
AT4G01335	665	0.186667	0.0733333	-1.34792	Down	0.119007	AT4G01335
AT3G53310	1551	1.33	1.50667	0.179934	Up	0.118889	REM20
AT3G63430	2180.33	1.40667	1.59	0.176746	Up	0.118889	AT3G63430
AT4G02000	1302	0.16	0.276667	0.790077	Up	0.118875	AT4G02000
AT3G58970	1951	15.25	14.7267	-0.0503783	Down	0.118867	MRS2-4
AT4G15880	2050.73	14.1767	14.7	0.0522978	Up	0.118867	ESD4
AT1G68580	2633.62	15.3333	14.8167	-0.0494504	Down	0.118867	AT1G68580
AT1G49920	2638	0.823333	0.676667	-0.283031	Down	0.118809	AT1G49920
AT2G16580	893	0.926667	1.09	0.234206	Up	0.118801	AT2G16580
AT1G65150	1359	1.09	0.93	-0.229026	Down	0.118801	AT1G65150
AT1G48370	2195.76	1.07667	0.92	-0.226866	Down	0.118801	YSL8
ATMG00290	1089	0.0766667	0.19	1.30933	Up	0.118794	RPS4
AT2G14100	1807	0.636667	0.496667	-0.35826	Down	0.11875	CYP705A13
AT2G17080	990	0.286667	0.166667	-0.782409	Down	0.118735	AT2G17080
AT1G13150	1877	0.163333	0.28	0.777608	Up	0.118735	CYP86C4
AT4G24690	2742	37.3833	36.3533	-0.0403076	Down	0.118721	NBR1
AT3G06730	984	34.0233	35.05	0.04289	Up	0.118721	CITRX
AT1G08510	2241	38.11	39.1367	0.0383513	Up	0.118721	FATB
AT5G46420	2692	33.3133	34.33	0.0433701	Up	0.11864	AT5G46420
AT5G08720	2483	39.0233	38.0067	-0.0380845	Down	0.11864	AT5G08720
AT5G50690	1146	0.123333	0.0233333	-2.4021	Down	0.118589	HSD4
AT5G50590	1146	0.123333	0.0233333	-2.4021	Down	0.118589	HSD4
AT4G18940	979	0.313333	0.44	0.489805	Up	0.118545	AT4G18940
AT4G16620	1162	0.323333	0.453333	0.48755	Up	0.118545	AT4G16620
AT2G14800	947	0.33	0.463333	0.489584	Up	0.118545	AT2G14800
AT4G22330	1456	33.89	34.9	0.0423674	Up	0.118508	ATCES1
AT5G22000	1877.89	37.2	38.2133	0.0387735	Up	0.118508	RHF2A
AT2G04630	945	38.0633	39.07	0.0376593	Up	0.118508	NRPB6B
AT3G21750	1961	39.8433	40.8567	0.0362332	Up	0.118508	UGT71B1
AT1G62290	1825	3.36	3.12333	-0.105375	Down	0.118449	APA2
AT3G17365	1065.86	3.42	3.17667	-0.106483	Down	0.118449	AT3G17365
AT1G31320	1203	3.14	2.9	-0.114712	Down	0.118449	LBD4
AT1G16490	1046.04	0.53	0.673333	0.345329	Up	0.118383	MYB58
AT1G16130	2753	0.653333	0.513333	-0.347923	Down	0.118383	WAKL2
AT3G24210	2504	0.19	0.0833333	-1.18903	Down	0.118369	AT3G24210
AT2G20930	944	15.0267	14.5167	-0.0498148	Down	0.118339	AT2G20930
AT1G04790	2751	13.28	13.7933	0.054716	Up	0.118339	AT1G04790
AT4G40050	2407.75	15.4633	14.9533	-0.0483842	Down	0.118339	AT4G40050
AT1G72530	651.68	1.34333	1.17	-0.199309	Down	0.118303	AT1G72530
AT3G13290	4791	6.16667	6.49333	0.0744684	Up	0.118303	VCR
AT3G04690	3807	1.12	1.29	0.203872	Up	0.118303	ANX1
AT2G24600	2291.75	7.11	7.44333	0.0660993	Up	0.118303	AT2G24600
AT5G66310	3827.39	6.41	6.74333	0.0731376	Up	0.118303	KIN7H
AT2G33590	1591	39.9	38.9133	-0.0361242	Down	0.118288	AT2G33590
AT3G52140	4799.83	37.5167	36.5233	-0.0387132	Down	0.118288	AT3G52140
AT1G67310	3051	9.99667	9.61	-0.0569107	Down	0.118266	CAMTA4
AT1G10720	1817	9.99333	9.6	-0.0579316	Down	0.118266	AT1G10720
AT5G13050	1265.36	10.2333	9.84333	-0.0560573	Down	0.118266	5FCL
AT1G33410	4748.08	9.25667	9.64667	0.0595377	Up	0.118266	SAR1
AT5G26570	3898	9.05	9.44	0.0608691	Up	0.118266	GWD3
AT5G62090	2967.21	9.73333	10.1233	0.0566785	Up	0.118266	SLK2
AT4G16330	1366.39	9.03667	8.64333	-0.0642029	Down	0.118266	AT4G16330
AT2G36430	1789	9.31333	9.70667	0.0596783	Up	0.118266	AT2G36430
AT4G38500	2372	10.44	10.0467	-0.0554048	Down	0.118266	AT4G38500
AT4G33910	1476	9.34667	9.73333	0.058482	Up	0.118266	P4H9
AT5G48730	1705	9.57667	9.96333	0.0571049	Up	0.118266	AT5G48730
AT1G71360	2169.23	8.91333	9.30333	0.0617827	Up	0.118266	AT1G71360
AT5G49160	4832.91	9.44	9.83	0.0584046	Up	0.118266	DMT1
AT1G48170	1120	9.33	9.71667	0.0585844	Up	0.118266	AT1G48170
AT5G52110	1249.52	8.84	9.23333	0.0628052	Up	0.118266	CCB2
AT5G15470	2673	9.24	9.63333	0.0601422	Up	0.118266	GAUT14
AT3G05600	1395.24	9.65667	10.0467	0.0571197	Up	0.118266	AT3G05600
AT5G48060	3299	0.866667	0.72	-0.26748	Down	0.118214	AT5G48060
AT5G48010	2633	0.876667	0.726667	-0.270735	Down	0.118214	THAS1
AT5G54790	881	0.18	0.303333	0.752907	Up	0.118207	VUP4
AT1G75890	1121	0.286667	0.17	-0.753839	Down	0.118207	AT1G75890
AT4G12980	1793	31.6967	32.6733	0.0437825	Up	0.118185	AT4G12980
AT5G64050	2187	35.2967	34.3167	-0.0406225	Down	0.118185	OVA3
AT5G07030	1895	37.6033	38.5833	0.0371172	Up	0.118185	AT5G07030
AT5G42710	2782	0.33	0.46	0.479168	Up	0.118119	AT5G42710
AT4G18960	1532	0.09	0.2	1.152	Up	0.118112	AG
AT3G16210	1246	0.2	0.09	-1.152	Down	0.118112	AT3G16210
AT5G43300	1652	0.193333	0.0866667	-1.15754	Down	0.118112	GDPD3
AT1G31480	3202	4.54	4.26667	-0.0895829	Down	0.118097	SGR2
AT1G27060	1277	4.03	4.30333	0.0946748	Up	0.118097	AT1G27060
AT2G17150	3744.93	4.15667	4.42667	0.0907937	Up	0.118097	NLP1
AT1G30730	1946	4.12667	4.39333	0.0903391	Up	0.118097	AT1G30730
AT1G46264	1589	4.39333	4.12333	-0.0915049	Down	0.118097	HSFB4
AT5G52890	1610.99	4.38	4.11333	-0.0906229	Down	0.118097	AT5G52890
AT2G26310	1677.12	0.653333	0.516667	-0.338585	Down	0.118038	FAP2
AT3G49940	1772	32.14	33.1133	0.0430423	Up	0.118016	LBD38
AT3G17170	1125	35.4867	36.46	0.0390375	Up	0.118016	RFC3
AT1G01730	1197	15.8167	15.3167	-0.0463432	Down	0.117965	AT1G01730
AT4G28470	3252	15.1467	15.6467	0.046855	Up	0.117965	RPN1B
AT1G06510	1252	15.82	15.3233	-0.0460194	Down	0.117965	AT1G06510
AT1G12360	2651	15.3867	15.8867	0.0461357	Up	0.117965	KEU
AT1G03400	1388.21	15.6533	15.1533	-0.0468347	Down	0.117965	AT1G03400
AT1G77810	1363.88	3.59	3.34	-0.104136	Down	0.117906	AT1G77810
AT2G01905	3280	0.09	0.196667	1.12776	Up	0.117906	CYCJ18
AT1G11450	1125.73	3.49667	3.74333	0.0983432	Up	0.117906	AT1G11450
AT3G58550	790	3.62333	3.37667	-0.101718	Down	0.117906	AT3G58550
AT5G66360	1459	3.67	3.92333	0.0962999	Up	0.117906	DIM1B
AT5G60820	1648	3.87	3.62333	-0.095016	Down	0.117906	AT5G60820
AT1G53840	2227	32.81	33.7667	0.0414642	Up	0.117862	PME1
AT1G52780	3573	5.61667	5.32333	-0.0773843	Down	0.117826	AT1G52780
AT1G36060	1841	0.946667	1.10333	0.22094	Up	0.117811	ERF055
AT2G29290	1701.66	36.7267	37.6767	0.0368434	Up	0.117745	AT2G29290
AT5G49460	2449	37.6867	38.6367	0.0359164	Up	0.117745	ACLB-2
AT5G63860	2209	31.7933	30.84	-0.0439215	Down	0.117745	UVR8
AT3G54540	2560.41	30.2467	31.1933	0.0444616	Up	0.117745	ABCF4
AT4G12320	2941	33.7333	34.6833	0.0400677	Up	0.117745	CYP706A6
AT5G11250	3800	1.39667	1.57667	0.17489	Up	0.117664	AT5G11250
AT3G57430	2932	1.4	1.58	0.174498	Up	0.117664	PCMP-H81
AT1G64190	1809	32.31	31.3667	-0.0427485	Down	0.117628	PGD1
AT4G36570	816	0.533333	0.67	0.329124	Up	0.117628	ATRL3
AT2G30460	1714.49	12.71	13.2	0.0545739	Up	0.117532	UXT2
AT1G79110	1493.67	14.3467	13.8533	-0.0504824	Down	0.117532	BRG2
AT5G25090	722	13.6933	14.1833	0.050723	Up	0.117532	ENODL13
AT3G13940	1724	13.0667	12.58	-0.0547592	Down	0.117532	AT3G13940
AT1G23900	3239.81	13.24	13.73	0.0524285	Up	0.117532	GAMMA-ADR
AT5G22480	1977	13.7	13.2133	-0.0521814	Down	0.117532	AT5G22480
AT4G14360	2485.3	32.8733	31.94	-0.0415534	Down	0.11751	AT4G14360
AT5G58490	1258	32.24	31.31	-0.0422282	Down	0.11751	AT5G58490
AT3G56140	2775.17	33.3533	34.2833	0.0396764	Up	0.11751	RER6
AT5G48430	1534	8.89667	8.52	-0.0624115	Down	0.117459	AT5G48430
AT4G23760	557	9.35	9.73	0.0574734	Up	0.117459	AT4G23760
AT2G26640	1974	9.84	9.46333	-0.0563099	Down	0.117459	KCS11
AT2G42080	1195	9.57333	9.19333	-0.0584333	Down	0.117459	AT2G42080
AT3G01400	1539	8.58667	8.96333	0.0619372	Up	0.117459	AT3G01400
AT1G68240	936	0.196667	0.32	0.702319	Up	0.117459	BHLH109
AT5G62910	1460	9.19333	9.57667	0.0589355	Up	0.117459	AT5G62910
AT1G62430	1950	8.92333	9.30333	0.060165	Up	0.117459	CDS1
AT5G50400	2335	8.79667	8.42	-0.0631367	Down	0.117459	PAP27
AT2G01420	2876.43	35.87	36.7867	0.0364052	Up	0.117408	PIN4
AT1G54320	1436	34.1033	33.1867	-0.039309	Down	0.117408	ALIS3
AT2G18150	1404	1.37333	1.2	-0.194647	Down	0.117386	PER15
AT4G39380	2320	1.21333	1.38333	0.189173	Up	0.117386	AT4G39380
AT5G25210	1024	0.563333	0.703333	0.32022	Up	0.117334	AT5G25210
AT1G13400	1071	0.573333	0.713333	0.315202	Up	0.117334	JGL
AT2G46915	2283.48	28.7433	29.65	0.0448047	Up	0.11732	AT2G46915
AT3G06980	2954	30.6033	31.51	0.042121	Up	0.11732	RH50
AT1G78760	1437	0.0966667	0.203333	1.07276	Up	0.117312	AT1G78760
AT4G14368	3498	0.22	0.106667	-1.04439	Down	0.117239	AT4G14368
AT3G10280	1403	0.1	0.206667	1.04731	Up	0.117239	KCS14
AT5G59940	2259	0.106667	0.22	1.04439	Up	0.117239	AT5G59940
AT1G34480	1863	0.11	0.223333	1.0217	Up	0.117239	AT1G34480
AT1G10710	1413	0.113333	0.226667	1	Up	0.117239	PHS1
AT4G25000	1606	0.11	0.22	1	Up	0.117239	AMY1
AT1G15885	542	1.95	2.15	0.140863	Up	0.11721	AT1G15885
AT4G11440	2286.46	2.02	2.22	0.136204	Up	0.11721	AT4G11440
AT5G07150	2117	2.16	1.96	-0.140178	Down	0.11721	AT5G07150
AT3G26760	1359	2.02333	2.22667	0.138152	Up	0.11721	AT3G26760
AT5G14770	3506.05	2.47667	2.7	0.12456	Up	0.117195	AT5G14770
AT3G28455	1455	2.50667	2.73	0.123131	Up	0.117195	CLE25
AT1G51130	1657	2.45667	2.67667	0.123735	Up	0.117195	NSE4A
AT5G22250	1323	2.85667	2.63333	-0.117443	Down	0.117195	CAF1-11
AT2G31010	3214	2.57333	2.79333	0.118349	Up	0.117195	AT2G31010
AT4G03115	1932.98	2.87333	2.65	-0.116733	Down	0.117195	AT4G03115
AT4G10310	1930	2.00667	1.81333	-0.146157	Down	0.117195	HKT1
AT5G16650	982.95	34.2733	35.1733	0.0373956	Up	0.11718	AT5G16650
AT1G58300	1231	0.37	0.503333	0.443989	Up	0.117173	HO4
AT3G17450	3241.92	6.17333	6.49667	0.07365	Up	0.117092	AT3G17450
AT5G64780	988	6.25	6.56667	0.071305	Up	0.117092	AT5G64780
AT4G25710	1515.55	6.57667	6.89333	0.0678452	Up	0.117092	AT4G25710
AT1G67750	1803	7.01	6.69333	-0.0666896	Down	0.117092	AT1G67750
AT3G07195	1111	6.68	6.36333	-0.0700654	Down	0.117092	AT3G07195
AT1G72300	3898	6.15333	6.47333	0.0731406	Up	0.117092	PSY1R
AT1G18190	2295	6.76667	7.09	0.0673403	Up	0.117092	GC2
AT3G20300	2068	6.16	6.47667	0.0723211	Up	0.117092	AT3G20300
AT4G22745	994	13.1967	13.6733	0.0511914	Up	0.117048	MBD1
AT1G75760	1441	13.7267	14.2067	0.0495868	Up	0.117048	AT1G75760
AT4G21090	1101.8	13.0233	12.5467	-0.0537946	Down	0.117048	MFDX2
AT1G76920	1746	12.6233	13.1067	0.0542079	Up	0.117048	SKIP15
AT3G44600	2432	14.17	13.6867	-0.0500686	Down	0.117048	CYP71
AT5G24610	801	32.1367	33.0267	0.0394111	Up	0.117041	AT5G24610
AT3G59440	771	0.206667	0.326667	0.660514	Up	0.116997	CML4
AT1G14570	1769.35	28.9067	29.7833	0.043103	Up	0.116909	PUX7
AT1G30220	2122	0.203333	0.32	0.654225	Up	0.116894	INT2
AT1G05700	2880	0.493333	0.366667	-0.428094	Down	0.116857	AT1G05700
AT5G22510	2580.06	36.2467	35.3733	-0.0351862	Down	0.116777	INVE
AT5G37400	2201	0.793333	0.943333	0.24984	Up	0.116725	AT5G37400
AT5G59300	501	28.49	27.63	-0.0442201	Down	0.116674	UBC7
AT4G14420	1055	32.8533	31.99	-0.0384188	Down	0.116674	AT4G14420
AT4G00650	2121	4.04	4.30333	0.0910993	Up	0.116645	FRI
AT2G01130	3615.24	3.96667	4.22667	0.0915932	Up	0.116645	AT2G01130
AT3G20360	1321	0.503333	0.376667	-0.418226	Down	0.116593	AT3G20360
AT1G63740	3555	1.04667	1.21	0.209205	Up	0.116542	AT1G63740
AT1G01570	1885	1.01667	1.18	0.21494	Up	0.116542	AT1G01570
AT4G13210	1455.12	1.05	1.21333	0.208587	Up	0.116542	AT4G13210
AT3G49710	2166	1.01667	1.17667	0.210859	Up	0.116542	PCMP-H79
AT5G27893	1300	0.216667	0.333333	0.621488	Up	0.116498	AT5G27893
AT3G47620	2467	29.5667	30.4167	0.0408905	Up	0.116498	TCP14
AT2G01260	1810.36	31.21	32.06	0.0387661	Up	0.116498	AT2G01260
AT1G67760	1007	0.223333	0.343333	0.620411	Up	0.116498	AT1G67760
AT3G23580	1690	33.9767	33.13	-0.0364061	Down	0.116498	RNR2A
AT2G21290	800	30.7367	31.5833	0.0392027	Up	0.116498	AT2G21290
AT5G40980	756	3.05	2.82333	-0.11141	Down	0.116491	AT5G40980
AT4G23700	2751.53	3.26	3.02667	-0.107142	Down	0.116491	CHX17
AT3G49840	1763.45	2.99333	3.22	0.105308	Up	0.116491	AT3G49840
AT5G60880	1187.58	2.79	3.02	0.114283	Up	0.116491	BASL
AT2G37890	1622	2.95333	3.18333	0.108194	Up	0.116491	AT2G37890
AT1G47655	967	3.07333	3.30667	0.105573	Up	0.116491	DOF1.6
AT1G23150	982	2.89333	3.12333	0.110354	Up	0.116491	AT1G23150
AT1G35460	1474.79	13.0733	13.54	0.0506007	Up	0.116483	BHLH80
AT1G54990	1660	13.91	13.4367	-0.0499471	Down	0.116483	AXR4
AT5G64420	4459	12.9467	13.4167	0.0514456	Up	0.116483	AT5G64420
AT3G26340	1253	14.9533	14.4867	-0.0457414	Down	0.116483	PBE2
AT1G55020	3049	9.56667	9.19333	-0.0574283	Down	0.116425	LOX1
AT4G11860	2539	9.35333	9.72333	0.0559704	Up	0.116425	AT4G11860
AT5G07910	1725	8.86333	8.49333	-0.0615185	Down	0.116425	AT5G07910
AT5G08710	1864.83	9.89333	9.52	-0.0554951	Down	0.116425	AT5G08710
AT3G59640	1175.4	8.39667	8.76333	0.061663	Up	0.116425	AT3G59640
AT2G30880	2109.93	9.19333	9.56667	0.0574283	Up	0.116425	AT2G30880
AT3G28670	1915.63	9.68667	9.32	-0.0556703	Down	0.116425	AT3G28670
AT4G04880	1445.73	9.12	9.48667	0.0568674	Up	0.116425	AT4G04880
AT4G20940	3356	5.00333	5.28	0.0776484	Up	0.116395	AT4G20940
AT2G43980	1691	5.15333	4.87	-0.0815841	Down	0.116395	ITPK4
AT1G68080	1673.22	4.70333	4.98667	0.0843922	Up	0.116395	AT1G68080
AT3G20010	3624.68	5.00667	5.28333	0.077598	Up	0.116395	CHR27
AT5G52410	2500.91	4.72	5.00333	0.0841027	Up	0.116395	AT5G52410
AT4G34460	1825.3	27.4867	28.3267	0.0434289	Up	0.116344	GB1
AT2G16230	1666	0.0266667	0.123333	2.20945	Up	0.116322	AT2G16230
AT3G04570	1706	1.60333	1.78667	0.156196	Up	0.116293	AHL19
AT5G60650	620	1.68	1.5	-0.163499	Down	0.116293	AT5G60650
AT2G22830	2204	1.48667	1.66667	0.164884	Up	0.116293	SQE2
AT3G18610	2075	1.75667	1.57667	-0.155963	Down	0.116293	NUCL2
AT4G28790	1372	0.0333333	0.133333	2	Up	0.116263	BHLH23
AT2G32070	1333	30.5533	31.3867	0.038822	Up	0.116212	CAF1-7
AT3G62560	1100	27.6	28.43	0.0427458	Up	0.116212	AT3G62560
AT3G59010	2072	0.976667	0.826667	-0.240561	Down	0.116183	PME35
AT1G35530	4415.04	1.27333	1.44	0.177459	Up	0.116183	AT1G35530
AT5G06470	996	1.27	1.43667	0.177897	Up	0.116183	AT5G06470
AT4G29230	2593.98	0.826667	0.976667	0.240561	Up	0.116183	anac075
AT3G15990	2274	3.42	3.18333	-0.103458	Down	0.116102	SULTR3;4
AT2G41150	1608.06	3.5	3.74	0.0956833	Up	0.116102	AT2G41150
AT2G46030	915.18	32.1967	33.02	0.0364288	Up	0.11608	UBC6
AT1G25350	2751	32.6667	33.4867	0.0357675	Up	0.11608	OVA9
AT4G05030	423	0.226667	0.116667	-0.95818	Down	0.116072	AT4G05030
AT1G55240	1285	0.223333	0.113333	-0.978626	Down	0.116072	AT1G55240
AT4G11393	533	0.09	0.01	-3.16993	Down	0.11597	AT4G11393
AT3G52350	543	0.09	0.01	-3.16993	Down	0.11597	AT3G52350
AT4G02870	933	0.01	0.09	3.16993	Up	0.11597	ARF42
AT3G27480	2061.71	0.01	0.0933333	3.22239	Up	0.11597	AT3G27480
AT3G58290	849	0.09	0.01	-3.16993	Down	0.11597	AT3G58290
AT1G18050	866	0.09	0.01	-3.16993	Down	0.11597	AT1G18050
AT1G75160	1517	0.01	0.0933333	3.22239	Up	0.11597	AT1G75160
AT3G18570	835	0.0933333	0.01	-3.22239	Down	0.11597	AT3G18570
AT3G58380	1276	0.01	0.09	3.16993	Up	0.11597	AT3G58380
AT1G63600	1213	0.09	0.01	-3.16993	Down	0.11597	AT1G63600
ATMG00820	513	0.01	0.09	3.16993	Up	0.11597	ORF170
AT5G61090	2304	0.01	0.0933333	3.22239	Up	0.11597	AT5G61090
AT2G12480	1842	0.0933333	0.01	-3.22239	Down	0.11597	SCPL43
AT3G49130	924	0.01	0.0933333	3.22239	Up	0.11597	AT3G49130
AT4G39130	531	0.09	0.01	-3.16993	Down	0.11597	AT4G39130
AT1G59670	865	0.09	0.01	-3.16993	Down	0.11597	GSTU15
AT5G53740	828	0.0933333	0.01	-3.22239	Down	0.11597	AT5G53740
AT5G61120	1694	0.01	0.09	3.16993	Up	0.11597	AT5G61120
AT1G56555	534	0.09	0.01	-3.16993	Down	0.11597	AT1G56555
AT5G09876	511	0.01	0.09	3.16993	Up	0.11597	AT5G09876
AT1G48725	492	0.0933333	0.01	-3.22239	Down	0.11597	AT1G48725
AT3G59070	1401	0.01	0.09	3.16993	Up	0.11597	AT3G59070
AT3G13662	550	0.01	0.09	3.16993	Up	0.11597	DIR8
AT4G38140	549	0.01	0.09	3.16993	Up	0.11597	ATL18
AT4G11700	552	0.09	0.01	-3.16993	Down	0.11597	AT4G11700
AT2G37140	510	0.09	0.01	-3.16993	Down	0.11597	AT2G37140
AT1G63870	3139	0.01	0.0933333	3.22239	Up	0.11597	AT1G63870
AT3G59230	1580	0.09	0.01	-3.16993	Down	0.11597	AT3G59230
AT2G14760	1300	0.0933333	0.01	-3.22239	Down	0.11597	AT2G14760
AT5G37820	915	0.01	0.0933333	3.22239	Up	0.11597	NIP4;2
AT4G00416	492	0.01	0.0933333	3.22239	Up	0.11597	MBD3
AT4G05631	882	0.01	0.09	3.16993	Up	0.11597	AT4G05631
AT5G05020	865	0.01	0.09	3.16993	Up	0.11597	AT5G05020
AT5G51490	2054	0.09	0.01	-3.16993	Down	0.11597	PME59
AT3G46190	929	0.09	0.01	-3.16993	Down	0.11597	AT3G46190
AT3G27410	830	0.0933333	0.01	-3.22239	Down	0.11597	AT3G27410
AT2G27250	552	0.01	0.09	3.16993	Up	0.11597	CLV3
AT5G39130	864	0.01	0.09	3.16993	Up	0.11597	AT5G39130
AT3G05950	925	0.01	0.0933333	3.22239	Up	0.11597	AT3G05950
AT1G23700	1568	0.01	0.0933333	3.22239	Up	0.11597	AT1G23700
AT5G45090	1158	0.0933333	0.01	-3.22239	Down	0.11597	PP2A7
AT1G27580	1221	0.01	0.09	3.16993	Up	0.11597	AT1G27580
AT4G34970	868	6.33333	6.02	-0.0732015	Down	0.115911	ADF9
AT1G17145	1662.42	6.10667	6.42	0.0721882	Up	0.115911	DA2L
AT5G13480	2529.85	6.65333	6.96	0.06501	Up	0.115911	FY
AT5G50420	2175	6.62667	6.93667	0.0659592	Up	0.115911	OFUT36
AT5G65925	810	6.29333	5.98	-0.0736789	Down	0.115911	AT5G65925
AT1G02190	2161	0.123333	0.233333	0.91983	Up	0.115794	AT1G02190
AT4G16580	2155	11.7767	12.2333	0.0548863	Up	0.115786	AT4G16580
AT5G16300	3677	12.4833	12.9433	0.052206	Up	0.115786	AT5G16300
AT1G26740	801	13.06	13.52	0.0499403	Up	0.115786	AT1G26740
AT4G05450	1079.9	14.6233	14.16	-0.0464509	Down	0.115786	MFDX1
AT2G16460	1339	12.6533	12.19	-0.0538194	Down	0.115786	AT2G16460
AT5G64930	1973	13.7233	13.2633	-0.0491875	Down	0.115786	CPR5
AT5G13390	3560.7	11.8967	12.3567	0.0547322	Up	0.115786	NEF1
AT1G07660	722	28.6267	27.8233	-0.0410644	Down	0.115764	AT1G07660
AT3G58510	2439	29.1467	28.3467	-0.0401518	Down	0.115764	RH11
AT1G56700	1287.2	30.6933	29.8933	-0.0381016	Down	0.115764	AT1G56700
AT1G24575	732	8.47333	8.11667	-0.0620423	Down	0.115676	AT1G24575
AT2G23150	2016	8.76333	9.12	0.0575541	Up	0.115676	NRAMP3
AT4G15010	1797.76	8.15	8.50667	0.0617939	Up	0.115676	AT4G15010
AT5G14500	1456.39	8.58667	8.94667	0.0592521	Up	0.115676	AT5G14500
AT2G32140	1485	0.26	0.383333	0.560088	Up	0.115676	AT2G32140
AT5G24200	1390	0.363333	0.246667	-0.558731	Down	0.115676	AT5G24200
AT4G04780	789	8.17667	8.53667	0.06216	Up	0.115676	MED21
AT4G10810	848	29.9267	29.14	-0.0384307	Down	0.115618	AT4G10810
AT1G10900	2874.5	31.47	30.6833	-0.036522	Down	0.115618	PIP5K7
AT1G52280	1093	27.7567	28.55	0.0406564	Up	0.115618	RABG3D
AT3G62750	1741.78	28.1267	28.9133	0.0397964	Up	0.115618	BGLU8
AT4G03340	2100	0.876667	1.02667	0.227868	Up	0.115581	AT4G03340
AT3G60580	1422	1.02667	0.876667	-0.227868	Down	0.115581	ZAT9
AT4G36600	1238	0.123333	0.23	0.899071	Up	0.115493	AT4G36600
AT4G15710	2019	0.25	0.366667	0.552541	Up	0.115493	AT4G15710
AT4G23493	730	0.666667	0.806667	0.275007	Up	0.115434	AT4G23493
AT5G17040	1568	1.06333	1.22333	0.202224	Up	0.115398	UGT78D4
AT5G07660	3457	1.05	1.20667	0.200638	Up	0.115398	SMC6A
AT2G27960	857	26.6133	25.8333	-0.0429154	Down	0.115368	CKS1
AT5G57960	2245.63	28.7133	29.4933	0.0386681	Up	0.115368	AT5G57960
AT2G27100	2654	26.1833	25.4067	-0.0434417	Down	0.115368	SE
AT4G25730	2856	31.52	30.7367	-0.0363068	Down	0.115368	AT4G25730
AT5G12040	1626.43	25.39	26.1733	0.0438373	Up	0.115368	NLP3
AT1G03330	775	28.06	27.2767	-0.0408477	Down	0.115368	LSM2
AT2G28340	966	0.233333	0.126667	-0.881356	Down	0.115346	GATA13
AT3G48840	667	0.13	0.24	0.884523	Up	0.115346	AT3G48840
AT1G68320	1324	0.266667	0.386667	0.536053	Up	0.115317	MYB62
AT5G22270	927	2.2	2.40333	0.127533	Up	0.115214	AT5G22270
AT5G45275	2140	2.09	2.29333	0.133943	Up	0.115214	AT5G45275
AT4G12290	2881.88	2.11667	2.31667	0.130256	Up	0.115214	AT4G12290
AT1G28140	2116	25.56	24.79	-0.0441296	Down	0.11517	AT1G28140
AT1G25520	1222	24.38	25.15	0.0448603	Up	0.11517	AT1G25520
AT5G55610	1485.01	28.8933	29.6667	0.0381062	Up	0.11517	AT5G55610
AT3G12950	2342	13.0767	13.5233	0.048456	Up	0.115141	AT3G12950
AT3G29320	3180	13.2633	12.8133	-0.0497976	Down	0.115141	PHS1
AT3G48880	1336.19	14.25	14.7033	0.0451813	Up	0.115141	AT3G48880
AT2G32415	2943.73	4.14	4.39333	0.0856852	Up	0.115075	RRP6L3
AT4G38850	773	3.74333	3.99333	0.09327	Up	0.115075	SAUR15
AT3G56930	2239	4.11333	3.86	-0.0917071	Down	0.115075	PAT04
AT3G53940	1632	4.15333	3.9	-0.0907955	Down	0.115075	AT3G53940
AT3G10040	2073	1.37667	1.55	0.171089	Up	0.115016	AT3G10040
AT3G49730	4636	1.30667	1.47333	0.173193	Up	0.115016	AT3G49730
AT4G25800	2272	1.36	1.53333	0.173065	Up	0.115016	CBP60D
AT4G01270	1718	1.36	1.53333	0.173065	Up	0.115016	AT4G01270
AT2G33730	2723	27.6567	28.4167	0.03911	Up	0.115009	RH21
AT1G35420	1275.46	30.6867	29.93	-0.0360197	Down	0.115009	AT1G35420
AT4G25960	4171	30.4	29.6367	-0.0366881	Down	0.115009	ABCB2
AT3G02020	5106	24.01	24.77	0.0449585	Up	0.115009	AK3
AT4G22200	3192	29.41	28.65	-0.0377716	Down	0.115009	AKT2
AT2G34240	2316	0.13	0.236667	0.864345	Up	0.114987	AT2G34240
AT3G25990	1372	0.253333	0.14	-0.85561	Down	0.114987	GT-4
AT1G21510	1434	0.586667	0.453333	-0.371969	Down	0.114957	AT1G21510
AT3G19200	875	2.43	2.63667	0.117759	Up	0.11495	AT3G19200
AT1G18100	1438	2.44333	2.65333	0.118955	Up	0.11495	MFT
AT4G00980	1729	2.39333	2.60667	0.123185	Up	0.11495	AT4G00980
AT1G74810	2759.27	2.59	2.38	-0.121991	Down	0.11495	BOR5
AT5G23700	2817	2.76333	2.55	-0.115912	Down	0.11495	AT5G23700
AT1G69380	1460	4.95	4.68	-0.08092	Down	0.114935	AT1G69380
AT3G21060	2346	4.74667	4.47667	-0.0844898	Down	0.114935	RBL
AT5G14285	1092	4.48	4.75	0.0844288	Up	0.114935	AT5G14285
AT1G62810	3012	5.28667	5.01667	-0.0756293	Down	0.114935	AT1G62810
AT4G31670	2267	4.79333	5.06	0.0781081	Up	0.114935	UBP18
AT1G80730	1064	0.276667	0.396667	0.519778	Up	0.114899	ZFP1
AT1G03980	1186	0.286667	0.41	0.51625	Up	0.114899	ATPCS2
AT4G23720	1230	0.386667	0.27	-0.518131	Down	0.114899	AT4G23720
AT5G63580	1289	0.283333	0.406667	0.521346	Up	0.114899	FLS2
AT5G53280	1343	28.11	27.3567	-0.039191	Down	0.114847	PDV1
AT3G57080	1427	6.15667	6.45667	0.0686401	Up	0.114818	NRPE5A
AT1G47330	1852.51	6.05	5.75333	-0.0725371	Down	0.114818	CBSDUF7
AT1G76040	1915.5	5.91667	6.22	0.07213	Up	0.114818	CPK29
AT1G23450	2000	0.393333	0.276667	-0.507604	Down	0.114811	AT1G23450
AT2G36660	1985	0.413333	0.29	-0.511253	Down	0.114811	PAB7
AT3G45860	2564	0.403333	0.283333	-0.509472	Down	0.114811	CRK4
AT2G34325	1172	0.133333	0.0366667	-1.8625	Down	0.114803	AT2G34325
AT3G54520	1158	0.04	0.14	1.80735	Up	0.114803	AT3G54520
AT2G23410	1079	0.14	0.04	-1.80735	Down	0.114803	DPS
AT5G01880	1358	7.99333	8.34667	0.0624029	Up	0.114774	ATL74
AT1G50030	8200	7.94	8.28667	0.0616529	Up	0.114774	TOR
AT5G19960	1413	7.64667	7.99667	0.0645678	Up	0.114774	AT5G19960
AT5G16940	745	8.06333	8.41667	0.0618726	Up	0.114774	AT5G16940
AT3G26020	2261.08	8.98667	9.33667	0.0551215	Up	0.114774	AT3G26020
AT2G44660	1533	8.16333	8.51333	0.0605658	Up	0.114774	AT2G44660
AT4G27450	1367	8.66667	9.01667	0.057117	Up	0.114774	AT4G27450
AT4G09980	3411.71	8.71333	9.06667	0.0573475	Up	0.114774	EMB1691
AT2G14530	1595	7.58667	7.93333	0.064461	Up	0.114774	TBL13
AT1G33265	882	8.07667	7.72333	-0.0645364	Down	0.114774	FAX4
AT4G15420	1965	9.16333	8.81333	-0.0561847	Down	0.114774	AT4G15420
AT4G26600	2651.86	7.87	8.21667	0.0621896	Up	0.114774	AT4G26600
AT5G47850	2522	0.146667	0.0433333	-1.75899	Down	0.114701	CCR4
AT5G42610	1047	0.0433333	0.146667	1.75899	Up	0.114701	AT5G42610
AT1G23965	1178	0.04	0.136667	1.77259	Up	0.114701	AT1G23965
AT3G21310	2627	0.603333	0.47	-0.360295	Down	0.114671	AT3G21310
AT3G50470	1188	0.603333	0.47	-0.360295	Down	0.114671	HR3
AT5G56230	1013	0.473333	0.606667	0.358048	Up	0.114671	PRA1G2
AT4G31720	1103.8	24.9	25.6433	0.0424381	Up	0.114649	TAF10
AT5G25540	1037.34	24.3433	25.0867	0.0433941	Up	0.114649	CID6
AT5G23310	1265	28.5267	29.2633	0.0367829	Up	0.114649	FSD3
AT2G33680	2495.81	0.943333	1.09667	0.217286	Up	0.114642	AT2G33680
AT4G04460	1836	1.08	0.926667	-0.220909	Down	0.114642	APA3
AT2G47050	1115	0.143333	0.0433333	-1.72583	Down	0.114642	AT2G47050
AT4G15563	1390.57	0.886667	1.03333	0.220842	Up	0.114642	AT4G15563
AT1G26330	3903	0.87	1.01667	0.224759	Up	0.114642	AT1G26330
AT1G78995	1017	12.1533	12.5933	0.0513081	Up	0.11462	AT1G78995
AT5G45600	1271	12.2667	11.83	-0.0522932	Down	0.11462	TAF14B
AT1G05170	2030.52	13.6167	14.0533	0.0455388	Up	0.11462	B3GALT2
AT1G22280	1578.97	12.6667	13.1033	0.0488969	Up	0.11462	PAPP2C
AT3G55030	1394	11.42	11.8633	0.0549468	Up	0.11462	PGPS2
AT3G26400	2111	14.01	13.5667	-0.0463907	Down	0.11462	EIF4B1
AT5G43420	1637	3.11	2.89	-0.105845	Down	0.114547	ATL16
AT1G50890	2968	2.70333	2.92	0.111229	Up	0.114547	TOR1L1
AT3G20080	3111.05	2.95667	3.18	0.105055	Up	0.114547	CYP705A15
AT2G47750	2924	2.84667	3.07	0.108965	Up	0.114547	GH3.9
AT3G12977	1111.98	1.28333	1.12667	-0.187835	Down	0.114525	AT3G12977
AT1G10330	1552	1.11	1.26667	0.190477	Up	0.114525	PCMP-E71
ATMG00080	540	1.27667	1.12	-0.188883	Down	0.114525	RPL16
AT2G16760	1229	1.11333	1.27333	0.193725	Up	0.114525	AT2G16760
AT5G52910	3865.76	1.73667	1.56	-0.154775	Down	0.114517	ATIM
AT1G49940	1110.65	0.29	0.41	0.499571	Up	0.114517	AT1G49940
AT4G08810	2146	24.5867	23.86	-0.0432821	Down	0.114481	SUB1
AT1G28150	1014	24.1367	23.4067	-0.044307	Down	0.114481	AT1G28150
AT1G63380	1132	0.86	0.72	-0.25634	Down	0.114481	AT1G63380
AT4G10610	1818.64	25.6767	24.9467	-0.0416109	Down	0.114481	CID12
AT3G21870	906	25.24	24.5067	-0.0425376	Down	0.114481	CYCU1-1
AT5G21105	2466	24.27	23.5367	-0.0442641	Down	0.114481	AT5G21105
AT1G48390	1482.49	0.71	0.85	0.259644	Up	0.114481	AT1G48390
AT5G66710	1468	0.136667	0.243333	0.832273	Up	0.114429	AT5G66710
AT1G29025	2198	0.26	0.146667	-0.825971	Down	0.114429	AT1G29025
AT1G13510	1533	0.623333	0.49	-0.347222	Down	0.114341	AT1G13510
AT4G15340	2542	0.456667	0.583333	0.353179	Up	0.114341	PEN1
AT1G06140	2226	0.476667	0.606667	0.347923	Up	0.114341	PCMP-E61
AT3G52750	1880.45	25.6067	24.8867	-0.0411465	Down	0.114283	FTSZ2-2
AT1G64670	1706	27.2033	27.92	0.0375155	Up	0.114283	BDG1
AT5G05210	1638	26.6833	25.9633	-0.0394633	Down	0.114283	AT5G05210
AT1G80760	1212	23.7633	24.4833	0.0430628	Up	0.114283	NIP6-1
AT1G49975	1231	25.2833	26.0067	0.0406948	Up	0.114283	AT1G49975
AT1G21190	720	29.33	30.0533	0.0351479	Up	0.114283	LSM3A
AT4G37490	1630	3.39	3.15667	-0.102883	Down	0.114239	CYCB1-1
AT3G17700	2781	3.11333	3.34	0.101388	Up	0.114239	CNGC20
AT5G06850	3178	3.17667	3.40667	0.100847	Up	0.114239	FTIP1
AT5G39980	2361	3.09333	3.32	0.102021	Up	0.114239	AT5G39980
AT1G73940	911	24.5833	25.2933	0.0410766	Up	0.114092	AT1G73940
AT5G65310	1970.54	23.1667	23.8733	0.0433495	Up	0.114092	ATHB-5
AT5G66250	1359.66	12.0267	11.5933	-0.0529414	Down	0.114048	AT5G66250
AT5G51960	714.37	13.66	13.2267	-0.046508	Down	0.114048	AT5G51960
AT4G01120	1626	11.1467	11.5767	0.0546076	Up	0.114048	GBF2
AT2G17790	2817	11.1167	11.5433	0.0543356	Up	0.114048	VPS35A
AT3G07370	1501	11.58	11.1533	-0.0541603	Down	0.114048	CHIP
AT1G70820	2269.55	12.1533	12.58	0.0497799	Up	0.114048	AT1G70820
AT1G07810	3658	12.0767	12.5033	0.0500905	Up	0.114048	ECA1
AT4G32780	1538	0.61	0.483333	-0.335791	Down	0.114026	AT4G32780
AT3G16830	3909	22.05	22.7467	0.0448765	Up	0.113916	TPR2
AT5G61280	871	0.43	0.31	-0.472068	Down	0.113835	AT5G61280
AT1G22990	748	0.323333	0.446667	0.466176	Up	0.113835	HIPP22
AT2G43400	2348	8.08333	8.42667	0.0600117	Up	0.113835	ETFQO
AT1G70590	1622	8.69333	9.03333	0.055349	Up	0.113835	AT1G70590
AT1G34200	1811	8.60333	8.26	-0.058754	Down	0.113835	AT1G34200
AT1G51660	2016	7.37	7.70667	0.0644424	Up	0.113835	MKK4
AT3G60380	2858	8.28667	7.94667	-0.0604421	Down	0.113835	AT3G60380
AT2G34700	766	0.153333	0.263333	0.780219	Up	0.113725	AT2G34700
AT3G06260	2128	0.263333	0.153333	-0.780219	Down	0.113725	GATL4
AT4G30110	3043.25	1.40667	1.57333	0.161544	Up	0.113688	HMA2
AT2G21430	1367	1.41333	1.58333	0.163863	Up	0.113688	RD19B
AT1G24577	748	1.43	1.6	0.162057	Up	0.113688	AT1G24577
AT1G13040	2042.97	1.46333	1.63	0.155614	Up	0.113688	AT1G13040
AT4G14430	1416	27.4067	28.1	0.0360433	Up	0.113681	ECI2
AT1G79410	1931	22.22	22.91	0.0441186	Up	0.113681	2005-10-01
AT3G03940	3152	25.3567	26.0467	0.0387337	Up	0.113681	AT3G03940
AT1G69710	3714	0.626667	0.5	-0.32577	Down	0.113659	AT1G69710
AT4G37780	1310	0.0866667	0.01	-3.11548	Down	0.113652	MYB87
AT4G26466	518	0.01	0.0866667	3.11548	Up	0.113652	LRE
AT1G05740	519	0.01	0.0866667	3.11548	Up	0.113652	AT1G05740
AT4G04423	569	0.0866667	0.01	-3.11548	Down	0.113652	AT4G04423
AT5G37800	1365	0.0866667	0.01	-3.11548	Down	0.113652	BHLH86
AT2G20350	528	0.01	0.0866667	3.11548	Up	0.113652	ERF120
AT5G65165	1238	0.0866667	0.01	-3.11548	Down	0.113652	SDH2-3
AT1G74110	1614	0.0866667	0.01	-3.11548	Down	0.113652	CYP78A10
AT4G34170	882	0.0866667	0.01	-3.11548	Down	0.113652	AT4G34170
AT4G39610	1270	0.01	0.0866667	3.11548	Up	0.113652	AT4G39610
AT1G55380	2104	0.32	0.44	0.459432	Up	0.1136	AT1G55380
AT3G03305	2493	5.98667	6.27667	0.0682456	Up	0.113578	AT3G03305
AT5G11030	2144.64	6.22333	5.93	-0.0696554	Down	0.113578	ALF4
AT5G16930	2419	5.81667	5.52333	-0.0746534	Down	0.113578	AT5G16930
AT1G74210	1417	6.17667	6.46667	0.0661938	Up	0.113578	GDPD5
AT2G05320	1925	4.88333	4.62	-0.0799734	Down	0.113578	GNT2
AT4G01770	1457	0.156667	0.0533333	-1.55459	Down	0.113578	RGXT1
AT2G41890	3312	4.72667	4.99	0.0782167	Up	0.113578	SD31
AT4G25315	1000.09	5.94333	6.23333	0.0687316	Up	0.113578	AT4G25315
AT4G31805	1531	5.74667	6.04	0.0718232	Up	0.113578	POLAR
AT4G09640	2217	4.76333	5.02	0.0757159	Up	0.113578	AT4G09640
AT4G30680	873	4.75333	4.49667	-0.0800836	Down	0.113578	AT4G30680
AT3G46680	1350	0.16	0.0566667	-1.4975	Down	0.113578	UGT76E6
AT2G34180	1722	0.996667	1.15	0.206451	Up	0.113461	CIPK13
AT2G26360	1491	1.09333	0.943333	-0.212894	Down	0.113461	AT2G26360
AT1G10520	1861.31	0.98	1.13333	0.209719	Up	0.113461	POLL
AT4G07455	341	0.963333	1.11333	0.208779	Up	0.113461	AT4G07455
AT5G58360	1648	0.15	0.256667	0.774933	Up	0.113454	OFP3
AT5G64920	1555	24.8433	25.52	0.0387696	Up	0.113446	CIP8
AT1G65060	2048.83	22.55	21.87	-0.0441742	Down	0.113446	4CL3
AT5G57850	1417.11	24.3333	25.0133	0.0397634	Up	0.113446	DAAT
AT1G70985	614	27.0967	26.4133	-0.036849	Down	0.113446	AT1G70985
AT2G29950	853	0.726667	0.863333	0.248624	Up	0.113432	EFL1
AT1G78950	2531	0.736667	0.876667	0.251016	Up	0.113432	AT1G78950
AT4G16160	744	0.0566667	0.153333	1.4361	Up	0.113417	OEP162
AT3G16160	1364	0.06	0.16	1.41504	Up	0.113417	TCX8
ATMG00690	723	0.636667	0.51	-0.320041	Down	0.11341	ORF240A
AT1G09220	1675	0.536667	0.67	0.320135	Up	0.11341	PCMP-E25
AT1G15330	1259	0.526667	0.656667	0.318271	Up	0.11341	PV42A
AT1G68795	1061	0.656667	0.526667	-0.318271	Down	0.11341	CLE12
AT1G45165	532	3.92	3.68333	-0.0898417	Down	0.11338	AT1G45165
AT1G73380	1571	3.75333	3.99667	0.0906248	Up	0.11338	AT1G73380
AT5G40340	3830	11.08	11.5033	0.0540941	Up	0.113358	AT5G40340
AT2G37975	457.35	11.77	11.3533	-0.0519984	Down	0.113358	AT2G37975
AT3G54460	4345.72	11.0967	11.5167	0.0535968	Up	0.113358	AT3G54460
AT3G10250	1482.22	12.7133	13.1333	0.0468908	Up	0.113358	AT3G10250
AT5G19150	1311.87	11.14	11.5567	0.0529761	Up	0.113358	AT5G19150
AT1G64480	732	0.163333	0.0633333	-1.36678	Down	0.113256	CBL8
AT5G37050	749	0.16	0.0633333	-1.33703	Down	0.113256	AT5G37050
AT3G56600	1602	0.0666667	0.166667	1.32193	Up	0.113256	AT3G56600
AT1G29370	2777.55	23.0333	22.3667	-0.0423729	Down	0.113204	AT1G29370
AT5G37720	1280	25.28	24.61	-0.0387518	Down	0.113204	ALY4
AT2G17500	1671.77	23.2	22.5267	-0.042491	Down	0.113204	PILS5
AT4G13992	2038	0.266667	0.16	-0.736966	Down	0.113175	AT4G13992
AT2G07633	1499	0.07	0.17	1.28011	Up	0.113043	AT2G07633
AT1G24267	1702.9	24.5067	25.17	0.038531	Up	0.113013	AT1G24267
AT3G01513	868	0.76	0.9	0.243926	Up	0.112962	AT3G01513
AT1G74240	1334.35	2.6	2.4	-0.115477	Down	0.112896	AT1G74240
AT1G02380	1317	2.25	2.45	0.122857	Up	0.112896	AT1G02380
AT1G05420	961	2.28	2.47667	0.119366	Up	0.112896	ATOFP12
AT1G08350	2012.24	2.41667	2.62	0.116548	Up	0.112896	TMN5
AT3G53510	2836	1.97667	2.17	0.134625	Up	0.112881	ABCG20
AT5G58670	2164	2.15333	1.96333	-0.133267	Down	0.112881	PLC1
AT2G35210	1537	0.666667	0.536667	-0.312939	Down	0.112823	AGD10
AT3G22690	3227	0.546667	0.68	0.314873	Up	0.112823	AT3G22690
AT2G30395	1028	0.67	0.54	-0.311202	Down	0.112823	OFP17
AT2G40380	1142	22.4733	21.82	-0.042563	Down	0.112801	PRA1B2
AT2G41790	3332	25.0167	25.6633	0.036819	Up	0.112801	PXM16
AT3G15820	1488	21.5067	22.1533	0.0427399	Up	0.112801	ROD1
AT2G36130	876	22.7367	23.39	0.0408711	Up	0.112801	CYP18-2
AT2G37120	663	20.9933	21.6433	0.0439915	Up	0.112801	S1FA2
AT4G11170	3521	0.163333	0.27	0.72514	Up	0.112779	AT4G11170
AT1G77120	1595	11.5667	11.98	0.0506547	Up	0.112771	ADH1
AT5G51430	3022	12.5867	12.18	-0.0473821	Down	0.112771	EYE
AT1G73720	1913	10.9267	10.52	-0.0547186	Down	0.112771	SMU1
AT1G62820	1186	11.4867	11.08	-0.0520023	Down	0.112771	CML14
AT3G13990	2984.59	12.8	13.2133	0.0458507	Up	0.112771	AT3G13990
AT5G52540	1708	12.24	12.6467	0.0471536	Up	0.112771	AT5G52540
AT1G78010	1993	13.2367	12.8267	-0.0453936	Down	0.112771	AT1G78010
AT1G14453	479	12.1833	12.5967	0.0481331	Up	0.112771	AT1G14453
AT3G49490	3132	12.51	12.92	0.0465243	Up	0.112771	AT3G49490
AT3G18270	1846	10.48	10.8867	0.0549236	Up	0.112771	CYP77A5P
AT4G14790	2444	7.96333	7.63	-0.0616894	Down	0.112727	SUV3
AT5G54960	2280	7.78333	7.45333	-0.0625024	Down	0.112727	PDC2
AT5G43020	2566	8.23	8.55667	0.0561565	Up	0.112727	AT5G43020
AT2G23985	1021.37	8.20667	8.53333	0.056313	Up	0.112727	AT2G23985
AT3G10360	3757	8.39	8.71667	0.0551057	Up	0.112727	APUM4
AT4G34600	782.07	7.72333	8.05333	0.0603624	Up	0.112727	CIF2
AT5G01980	2270	7.27667	7.60333	0.0633543	Up	0.112727	AT5G01980
AT1G02690	2137.57	7.56667	7.89333	0.0609768	Up	0.112727	IMPA-6
AT1G04620	2222	8.37667	8.04667	-0.057985	Down	0.112727	HCAR
AT2G24980	1857	0.18	0.08	-1.16993	Down	0.112639	AT2G24980
AT3G05155	2023	0.18	0.08	-1.16993	Down	0.112639	AT3G05155
AT2G40370	2162	0.473333	0.353333	-0.421827	Down	0.112595	LAC5
AT5G25470	1204	0.276667	0.17	-0.702614	Down	0.112581	AT5G25470
AT5G03540	2412.1	25.19	24.5467	-0.037324	Down	0.112573	ATEXO70A1
AT3G27080	1052	23.3633	22.72	-0.0402833	Down	0.112573	TOM20-3
AT1G21410	1567.12	23.58	22.9433	-0.0394887	Down	0.112573	SKP2A
AT5G08740	2171	21.9833	22.6233	0.0414014	Up	0.112573	NDC1
AT2G01220	1794.92	20.4067	21.05	0.0447797	Up	0.112573	AT2G01220
AT1G51100	1001	25.6933	25.0533	-0.0363915	Down	0.112573	AT1G51100
AT4G39810	964	0.556667	0.683333	0.295776	Up	0.112507	NEN4
AT1G13410	2177	0.58	0.713333	0.298523	Up	0.112507	AT1G13410
AT5G52790	1791.82	0.18	0.29	0.688056	Up	0.112471	CBSDUF5
AT5G14490	1080	0.186667	0.0833333	-1.1635	Down	0.112441	anac085
AT1G58430	1384	0.183333	0.0833333	-1.1375	Down	0.112441	RXF26
AT2G18120	1197.4	2.73	2.52333	-0.11357	Down	0.112397	SRS4
AT1G08840	4275.88	2.77	2.98333	0.107039	Up	0.112397	emb2411
AT4G01680	1409.25	2.64	2.85	0.110424	Up	0.112397	MYB55
AT1G16510	872	3.14333	3.36333	0.0975965	Up	0.112383	SAUR41
AT2G22690	1521	3.32	3.09667	-0.100467	Down	0.112383	AT2G22690
AT3G26115	1669.12	3.25333	3.47667	0.0957861	Up	0.112383	AT3G26115
AT3G03840	730	2.91	3.12667	0.103606	Up	0.112383	AT3G03840
AT5G59600	2057	0.84	0.983333	0.227291	Up	0.112368	PCMP-E1
AT1G68850	1345	1.18667	1.03333	-0.199609	Down	0.112368	PER11
AT5G53980	984	0.846667	0.99	0.225634	Up	0.112368	ATHB-52
AT2G30942	678	1.2	1.04667	-0.197232	Down	0.112368	AT2G30942
AT1G10000	1327	1.02667	1.18	0.200819	Up	0.112368	AT1G10000
AT3G45920	719	0.19	0.0866667	-1.13245	Down	0.112361	AT3G45920
AT1G49210	876	0.0866667	0.19	1.13245	Up	0.112361	ATL76
AT1G14840	2551.47	21.45	22.0833	0.0419803	Up	0.112331	MAP70.4
AT5G65810	1243	20.74	21.3733	0.043396	Up	0.112331	CGR3
AT4G36960	1607.22	21.11	21.74	0.0424254	Up	0.112331	AT4G36960
AT1G79090	3106.43	20.4367	21.0633	0.0435739	Up	0.112331	PAT1
AT1G28120	1425	22.5	21.8667	-0.0411917	Down	0.112331	AT1G28120
AT1G49670	2348	20.8833	20.25	-0.0444301	Down	0.112331	NQR
AT4G19860	1961	24.7567	24.1267	-0.0371885	Down	0.112331	LCAT4
AT4G20060	3902	1.75	1.93	0.141246	Up	0.112287	EMB1895
AT1G32583	1376.76	1.98333	1.80333	-0.137261	Down	0.112287	TDL1
AT4G40080	1330	1.92667	1.74667	-0.141503	Down	0.112287	AT4G40080
AT5G57110	3637	5.69333	5.41333	-0.0727563	Down	0.11228	ACA8
AT1G58150	276	1.31667	1.47667	0.165454	Up	0.11228	AT1G58150
AT1G70300	2996	5.59667	5.32	-0.0731416	Down	0.11228	POT6
AT2G43490	2898.43	6.32667	6.04667	-0.0653055	Down	0.11228	AT2G43490
AT3G54610	2172	5.53333	5.25667	-0.0740006	Down	0.11228	HAG1
AT5G67390	1233.48	5.88	5.60333	-0.0695308	Down	0.11228	AT5G67390
AT4G36160	1567	1.27	1.42667	0.16782	Up	0.11228	ANAC076
AT1G04760	1218.01	1.29	1.45	0.168682	Up	0.11228	VAMP726
AT5G44600	1274	5.91333	6.19333	0.0667445	Up	0.11228	AT5G44600
AT5G28660	525	0.0866667	0.186667	1.10692	Up	0.112192	AT5G28660
AT4G02320	1618	0.0866667	0.186667	1.10692	Up	0.112192	PME40
AT5G25920	1859	0.18	0.0833333	-1.11103	Down	0.112192	AT5G25920
AT1G52920	1351	0.183333	0.29	0.661584	Up	0.11217	GCR2
AT1G21690	1456	12.21	11.8133	-0.0476471	Down	0.112141	EMB1968
AT3G44680	1788	11.23	10.83	-0.0523247	Down	0.112141	HDA9
AT1G43790	783	10.6767	11.08	0.0534966	Up	0.112141	TED6
AT1G11240	2372	10.7433	11.1433	0.0527392	Up	0.112141	AT1G11240
AT2G15860	2088	12.1367	11.7333	-0.0487593	Down	0.112141	AT2G15860
AT2G39810	3268	10.6033	11.0067	0.0538597	Up	0.112141	HOS1
AT1G03445	2727	0.576667	0.703333	0.286471	Up	0.112104	BSU1
AT5G46350	1375	0.576667	0.703333	0.286471	Up	0.112104	WRKY8
AT3G22570	601	0.703333	0.576667	-0.286471	Down	0.112104	AT3G22570
AT2G20310	1730	4.47667	4.73	0.0794153	Up	0.112089	RIN13
AT5G44370	2244	4.23667	4.49	0.0837858	Up	0.112089	ANTR5
AT1G45231	1946	4.25667	4.50333	0.0812691	Up	0.112089	AT1G45231
AT5G63090	1097.4	4.2	4.44667	0.0823349	Up	0.112089	LOB
ATCG00780	369	4.96667	4.71333	-0.0755302	Down	0.112089	RPL14
AT4G14147	1058	4.82333	4.57	-0.0778364	Down	0.112089	ARPC4
AT1G06590	3193	4.48333	4.73667	0.0793004	Up	0.112089	APC5
AT2G25690	1732.71	4.37	4.62333	0.0813001	Up	0.112089	FLZ11
AT2G27610	2607	0.193333	0.303333	0.649814	Up	0.112067	PCMP-H60
AT5G26780	2143.27	24.52	23.9	-0.0369484	Down	0.112009	SHM2
AT4G12870	870	1.78333	1.61	-0.147516	Down	0.111964	AT4G12870
AT3G04443	1956.24	1.60333	1.77667	0.148099	Up	0.111964	AT3G04443
AT4G14970	4626.74	1.79667	1.62333	-0.146364	Down	0.111964	AT4G14970
AT1G05750	3224.96	1.67	1.5	-0.154886	Down	0.111964	PDE247
AT5G13320	2043	0.373333	0.493333	0.402098	Up	0.111928	PBS3
AT1G18990	1908	0.0866667	0.183333	1.08092	Up	0.111891	MYOB5
AT1G47540	505	0.19	0.09	-1.078	Down	0.111891	AT1G47540
AT1G55050	3131	0.206667	0.32	0.630766	Up	0.111876	AT1G55050
AT4G22680	1400	0.2	0.31	0.632268	Up	0.111876	MYB85
AT3G53840	2045	0.203333	0.313333	0.623852	Up	0.111781	WAKL15
AT5G49850	2474	0.323333	0.21	-0.622633	Down	0.111781	JAL46
AT5G01305	516	0.186667	0.09	-1.05247	Down	0.111766	AT5G01305
AT1G67150	1315	0.09	0.186667	1.05247	Up	0.111766	AT1G67150
AT5G61100	1028	0.0966667	0.196667	1.02466	Up	0.111766	AT5G61100
AT5G26030	2051	22.9633	22.35	-0.0390572	Down	0.111744	FC1
AT2G39720	1843.62	23.9433	23.3367	-0.0370255	Down	0.111744	RHC2A
AT4G12330	1941	0.52	0.396667	-0.390584	Down	0.11173	CYP706A7
AT1G74300	1331.48	6.91667	7.23333	0.0645837	Up	0.111693	AT1G74300
AT3G16785	4214.19	6.95	7.26667	0.0642808	Up	0.111693	PLDP1
AT1G66520	1321	7.76667	8.08667	0.0582496	Up	0.111693	pde194
AT5G50340	2361.95	7.59333	7.91333	0.0595522	Up	0.111693	AT5G50340
AT5G62950	1158.46	7.79	7.47	-0.0605151	Down	0.111693	AT5G62950
AT5G49530	2621	7.55333	7.87	0.0592502	Up	0.111693	AT5G49530
AT5G66900	2684.06	7.54	7.85667	0.0593528	Up	0.111693	AT5G66900
AT4G23020	1597	7.65667	7.34	-0.0609364	Down	0.111693	AT4G23020
AT1G49630	3317.97	7.45333	7.77667	0.0612661	Up	0.111693	PREP2
AT4G36630	3406.06	8.30667	8.63	0.0550909	Up	0.111693	EMB2754
AT2G39805	1419.84	7.95667	8.28	0.0574666	Up	0.111693	AT2G39805
AT1G52770	1792	0.76	0.626667	-0.278301	Down	0.111686	AT1G52770
AT5G06310	1646	0.606667	0.736667	0.280108	Up	0.111686	POT1B
AT1G07745	1327.32	3.66	3.89333	0.0891622	Up	0.111612	RAD51D
AT3G66652	3372	3.90667	3.67333	-0.0888483	Down	0.111612	FIPS3
AT3G09710	2325	3.74667	3.97667	0.085952	Up	0.111612	IQD1
AT1G09410	2288	0.343333	0.23	-0.577976	Down	0.111583	PCMP-H18
AT1G24851	1978	0.34	0.226667	-0.584963	Down	0.111583	AT1G24851
AT4G28140	1427	0.226667	0.34	0.584963	Up	0.111583	ERF054
AT2G15880	2709	0.23	0.343333	0.577976	Up	0.111583	PEX3
AT1G74540	1741	0.223333	0.333333	0.577767	Up	0.111583	CYP98A8
AT5G01570	1000	1.19333	1.04333	-0.193797	Down	0.111576	AT5G01570
AT4G13320	839	1.01	0.866667	-0.220806	Down	0.111502	AT4G13320
AT1G05370	1714	0.836667	0.973333	0.218281	Up	0.111502	AT1G05370
AT1G17610	2267.6	0.883333	1.02667	0.216938	Up	0.111502	CHS1
AT4G15975	1371	0.983333	0.846667	-0.215886	Down	0.111502	AT4G15975
AT3G06150	2676	10.37	10.7633	0.053709	Up	0.111466	AT3G06150
AT5G27430	1805	12.0967	11.71	-0.0468685	Down	0.111466	AT5G27430
AT5G26860	3423	11.4233	11.8133	0.0484324	Up	0.111466	LON_ARA_ARA
AT1G18900	3126.6	10.6467	10.2567	-0.0538399	Down	0.111466	AT1G18900
AT2G27980	4070	10.4567	10.85	0.053272	Up	0.111466	AT2G27980
AT3G55530	1164	10.7767	11.1667	0.0512876	Up	0.111466	SDIR1
AT5G12980	1208	9.99	10.3767	0.0547865	Up	0.111466	AT5G12980
AT2G16780	1592	10.7667	11.1567	0.0513344	Up	0.111466	MSI2
AT5G14240	1206	19.8267	20.4267	0.0430116	Up	0.1114	AT5G14240
AT5G04170	1475	21.4767	22.0733	0.0395344	Up	0.1114	CML50
AT3G06790	979	20.6033	21.2033	0.0414133	Up	0.1114	MORF3
AT3G01210	1289	19.7833	20.3833	0.0431045	Up	0.1114	AT3G01210
AT1G71910	1040	0.633333	0.763333	0.269348	Up	0.111165	AT1G71910
AT5G19690	3110	22.02	22.6067	0.0379338	Up	0.111158	STT3A
AT5G54510	2320	21.35	21.9433	0.0395466	Up	0.111158	GH3.6
AT4G20020	1528	23.0867	22.4933	-0.0375624	Down	0.111158	MORF1
AT4G32551	3522	19.5433	20.1367	0.0431483	Up	0.111158	LUG
AT4G19970	1349	0.393333	0.51	0.374745	Up	0.111121	AT4G19970
AT5G59900	2805	1.38333	1.54667	0.161013	Up	0.111004	AT5G59900
AT2G36890	1157.16	1.29333	1.45	0.164959	Up	0.111004	RAX2
AT5G17390	1025	1.37	1.53	0.159356	Up	0.111004	AT5G17390
AT5G25250	1713	5.17333	5.44	0.0725125	Up	0.110996	FLOT1
AT1G15660	2639	5.66	5.93	0.0672301	Up	0.110996	CENP-C
AT5G40740	2717	5.86	6.13333	0.0657707	Up	0.110996	2006-08-01
AT4G23170	1824	6.03333	5.76333	-0.0660518	Down	0.110996	CRK9
AT4G35130	2722	0.556667	0.433333	-0.361336	Down	0.110864	PCMP-H27
AT3G28750	1348	0.413333	0.53	0.358687	Up	0.110864	AT3G28750
AT5G04850	1143	20.8733	21.4567	0.039765	Up	0.110857	VPS60.2
AT5G13810	1770	20.37	20.95	0.0405043	Up	0.110857	AT5G13810
AT2G16800	1450	21.8067	22.39	0.0380853	Up	0.110857	AT2G16800
AT1G48160	876	21.94	21.3633	-0.0384268	Down	0.110857	SRP19
AT3G15534	640	0.766667	0.64	-0.260528	Down	0.110857	AT3G15534
AT4G13360	1573	18.8967	19.4767	0.043615	Up	0.110857	AT4G13360
AT5G22080	1203.43	20.4067	20.99	0.0406616	Up	0.110857	AT5G22080
AT1G60160	2932	10.31	10.6933	0.0526673	Up	0.110842	POT12
AT1G02205	2436.98	10.6667	10.29	-0.0518664	Down	0.110842	CER1
AT5G59550	1682.2	10.16	9.78333	-0.0545024	Down	0.110842	AT5G59550
AT5G42230	2293	0.106667	0.21	0.97728	Up	0.110651	SCPL41
AT4G14390	2085	0.113333	0.216667	0.934905	Up	0.110651	AT4G14390
AT2G33880	1620	0.113333	0.216667	0.934905	Up	0.110651	WOX9
AT1G80745	758	0.106667	0.206667	0.954196	Up	0.110651	AT1G80745
AT2G35990	886	0.196667	0.1	-0.975752	Down	0.110651	LOG2
AT5G08240	1521	2.24333	2.43	0.115312	Up	0.110644	AT5G08240
AT1G22230	1389	2.41	2.22	-0.118473	Down	0.110644	AT1G22230
AT1G67170	1631.41	6.79333	7.1	0.0636994	Up	0.110622	FLXL2
AT1G31850	2340.73	7.89	7.58	-0.0578275	Down	0.110622	AT1G31850
AT1G01390	1789	7.05667	6.74667	-0.064812	Down	0.110622	AT1G01390
AT4G01450	1626.47	7.75667	7.44333	-0.059488	Down	0.110622	AT4G01450
AT3G11110	957	18.4533	17.8867	-0.0449969	Down	0.1106	ATL66
AT4G20380	1280.73	18.6633	18.0933	-0.0447485	Down	0.1106	LSD1
AT1G13020	2607	22.23	22.8	0.0365259	Up	0.1106	EIF4B2
AT3G56880	1463	18.5767	19.1467	0.0436016	Up	0.1106	AT3G56880
AT2G31880	2084	21.7667	21.1967	-0.0382831	Down	0.1106	SOBIR1
AT4G15790	928.94	20.18	19.6067	-0.0415819	Down	0.1106	AT4G15790
AT3G60340	1306.82	20.45	21.02	0.0396618	Up	0.1106	AT3G60340
AT1G28400	1758	18.35	18.92	0.044132	Up	0.1106	AT1G28400
AT2G07674	975	0.24	0.346667	0.530515	Up	0.110556	AT2G07674
AT5G41300	1168	0.37	0.256667	-0.527629	Down	0.110556	CRRSP59
AT4G19850	707	0.346667	0.24	-0.530515	Down	0.110556	ATPP2-A2
AT4G24030	387	0.54	0.423333	-0.351165	Down	0.110541	AT4G24030
AT2G23530	1993	0.45	0.573333	0.349449	Up	0.110541	AT2G23530
AT3G09430	1311	1.11667	1.26667	0.181838	Up	0.110512	AT3G09430
AT1G14040	2996	1.27667	1.12667	-0.180321	Down	0.110512	PHO1;H3
AT5G02070	1974	1.10667	1.25333	0.179549	Up	0.110512	WAKL20
AT3G53800	1481.89	1.11333	1.26333	0.18235	Up	0.110512	Fes1B
AT1G77390	1727	1.26	1.11	-0.182864	Down	0.110512	CYCA1-2
AT3G04970	1457.17	4.02	4.26333	0.0847864	Up	0.11049	PAT17
AT1G16650	1950.03	4.27333	4.03667	-0.0821974	Down	0.11049	AT1G16650
AT5G44575	657	4.13667	4.37333	0.0802646	Up	0.11049	AT5G44575
AT1G74750	3060.22	4.02667	4.26667	0.0835234	Up	0.11049	AT1G74750
AT2G33980	1788.17	4.33	4.57333	0.0788791	Up	0.11049	atnudt22
AT5G14930	2082	4.02333	4.26333	0.0835906	Up	0.11049	SAG101
AT5G02910	1654.17	4.31	4.54667	0.0771214	Up	0.11049	AT5G02910
AT1G47890	3132	0.116667	0.22	0.915111	Up	0.110475	AtRLP7
AT1G10210	1676.46	2.68333	2.48667	-0.109813	Down	0.110431	MPK1
AT3G48190	9378.14	2.48667	2.68333	0.109813	Up	0.110431	ATM
AT5G45660	1209	2.59667	2.79667	0.107047	Up	0.110431	AT5G45660
AT4G25120	3785	2.50333	2.70667	0.112667	Up	0.110431	SRS2
AT5G64640	2282	2.71667	2.51667	-0.110323	Down	0.110431	PME64
AT5G58940	1990	2.60667	2.80667	0.106652	Up	0.110431	CRCK1
AT5G57570	1032	2.55667	2.75333	0.106915	Up	0.110431	AT5G57570
AT4G18780	3347	2.57667	2.77333	0.106115	Up	0.110431	CESA8
AT1G29910	1223	4820.76	4728.06	-0.0280102	Down	0.110424	LHCB1.1
AT1G49130	1849.85	2.02333	2.20667	0.125135	Up	0.110373	AT1G49130
AT5G06810	1767	1.90667	2.08667	0.130148	Up	0.110373	AT5G06810
AT3G46690	1842	1.80333	1.98	0.134834	Up	0.110373	UGT76E4
AT3G24255	1981.7	2.15333	1.97333	-0.125937	Down	0.110373	AT3G24255
AT2G18650	1731	0.99	0.853333	-0.214319	Down	0.110373	ATL49
AT1G03710	997	0.213333	0.113333	-0.912537	Down	0.110321	AT1G03710
AT1G79985	1122.94	22.7067	22.1467	-0.0360264	Down	0.110321	AT1G79985
AT4G06599	1229	22.8533	22.2967	-0.0355766	Down	0.110321	AT4G06599
AT5G46860	1443	20.8433	20.2867	-0.0390542	Down	0.110321	SYP22
AT1G70900	1369	19.2533	18.6933	-0.0425844	Down	0.110321	AT1G70900
AT5G58470	2458.82	19.46	18.9033	-0.0418711	Down	0.110321	TAF15B
AT1G47640	1180	18.3867	18.9433	0.0430303	Up	0.110321	AT1G47640
AT1G68140	1829.47	19.7133	20.2767	0.0406488	Up	0.110321	AT1G68140
AT1G03910	2565	20.5233	21.08	0.0386098	Up	0.110321	CTN
AT2G27300	1165	0.37	0.26	-0.509014	Down	0.110299	NTL8
AT5G56220	3911	2.92667	3.14	0.101506	Up	0.110299	AT5G56220
AT2G13800	1958.64	2.99333	3.20333	0.097821	Up	0.110299	SERK5
AT3G21295	2973	3.04	2.83333	-0.101571	Down	0.110299	AT3G21295
AT1G25370	1377.96	2.98	2.77333	-0.103691	Down	0.110299	AT1G25370
AT5G16360	1370	2.79333	3	0.102975	Up	0.110299	AT5G16360
AT2G47140	1101	3.21	3.00333	-0.0960087	Down	0.110299	SDR3B
AT4G18300	2475	3.13667	2.93	-0.0983316	Down	0.110299	AT4G18300
AT5G23270	2017	0.12	0.223333	0.896164	Up	0.110175	STP11
AT1G03130	956	727.837	711.593	-0.0325617	Down	0.110123	PSAD2
AT3G15353	582.51	739.797	723.723	-0.0316905	Down	0.110116	MT3
AT4G01150	858.21	682.02	667.31	-0.0314569	Down	0.110109	CURT1A
AT5G20290	1117	651.987	663.497	0.0252468	Up	0.110057	RPS8A
AT5G66190	1509	489.21	477.723	-0.0342786	Down	0.110057	LFNR1
AT3G22120	1354.78	498.973	510.46	0.0328352	Up	0.110057	CWLP
AT3G09500	849	478.62	468.847	-0.0297645	Down	0.109984	RPL35A
AT5G15050	1823	10.7	10.33	-0.0507705	Down	0.109962	GLCAT14B
AT2G46765	393	10.12	10.49	0.0518054	Up	0.109962	AT2G46765
AT4G11680	1707.06	10.8767	11.25	0.0486885	Up	0.109962	AT4G11680
AT4G19190	2110	9.75667	10.1267	0.0536991	Up	0.109962	AT4G19190
AT3G13400	1952	0.0233333	0.113333	2.28011	Up	0.109962	sks13
AT5G66560	2119.48	11.8567	11.49	-0.0453197	Down	0.109962	AT5G66560
AT3G03700	1680	0.486667	0.61	0.325875	Up	0.109955	AT3G03700
AT5G08305	1839	0.563333	0.446667	-0.33479	Down	0.109955	PCMP-E105
AT1G33030	1319.39	0.48	0.603333	0.329921	Up	0.109955	AT1G33030
AT4G24320	1762	0.59	0.47	-0.328054	Down	0.109955	AT4G24320
AT5G24840	935	18.3233	17.7733	-0.0439677	Down	0.109947	AT5G24840
AT3G06200	1446	17.3767	17.9267	0.0449559	Up	0.109947	GK3
AT1G79810	1532.15	20.32	19.77	-0.0395875	Down	0.109947	PEX2
AT3G62030	1164	508.883	499.553	-0.0266962	Down	0.109947	ROC4
AT1G67640	1666	0.0266667	0.113333	2.08746	Up	0.10994	AT1G67640
AT5G56300	1436	0.123333	0.03	-2.03953	Down	0.10994	GAMT2
AT2G34360	1554	0.03	0.12	2	Up	0.10994	DTX15
AT5G47000	1531	0.123333	0.03	-2.03953	Down	0.10994	PER65
AT2G30520	2151.43	459.32	450.49	-0.0280045	Down	0.10994	RPT2
AT1G52800	1235	0.38	0.27	-0.49304	Down	0.109903	AT1G52800
AT1G08830	873	425.757	433.873	0.0272448	Up	0.109874	CSD1
AT2G29410	1481	0.793333	0.666667	-0.250962	Down	0.109866	MTPB
AT3G53210	1259.55	0.7	0.833333	0.251539	Up	0.109866	AT3G53210
AT4G17970	2101	3.63	3.85333	0.0861374	Up	0.109866	ALMT12
AT1G25375	1952	3.50667	3.72667	0.0877855	Up	0.109866	AT1G25375
AT4G16700	1731.62	3.65333	3.43	-0.0910048	Down	0.109866	PSD1
AT2G20562	641	1.84333	1.67667	-0.136721	Down	0.109852	AT2G20562
AT5G12360	936.31	1.91667	1.74333	-0.136751	Down	0.109852	PANS2
AT2G23090	604	407.25	399.443	-0.0279238	Down	0.109844	AT2G23090
AT5G56710	752	365.753	357.99	-0.0309517	Down	0.109844	RPL31C
AT4G18100	821	345.717	338.467	-0.0305764	Down	0.109793	RPL32A
AT3G63160	522	302.517	309.583	0.0333132	Up	0.109778	AT3G63160
AT2G19730	762.53	316.943	309.853	-0.0326394	Down	0.109778	RPL28A
AT1G80050	1355.12	5.64667	5.38667	-0.0680067	Down	0.109727	APT2
AT4G21610	684	4.91667	5.17333	0.0734136	Up	0.109727	LOL2
AT5G44500	1510	5.02	5.27667	0.0719395	Up	0.109727	AT5G44500
AT1G74870	1550	0.586667	0.47	-0.31988	Down	0.10972	AT1G74870
AT4G17410	3188.22	7.42	7.72	0.0571817	Up	0.109705	AT4G17410
AT5G01040	2115	7.39667	7.09667	-0.0597337	Down	0.109705	LAC8
AT5G57100	1887.5	6.78	7.07667	0.0617847	Up	0.109705	AT5G57100
AT1G16970	2345	7.25333	6.95	-0.0616312	Down	0.109705	KU70
AT5G05620	1871	7.01667	6.72	-0.0623246	Down	0.109705	TUBG2
AT4G00290	1859	6.92667	6.63	-0.0631524	Down	0.109705	MSL1
AT4G07950	940	7.80333	7.50667	-0.0559181	Down	0.109705	AT4G07950
AT2G44993	1179	7.45333	7.15667	-0.058598	Down	0.109705	AT2G44993
AT4G04940	2855.81	7.17	6.87333	-0.0609632	Down	0.109705	AT4G04940
AT3G50080	1925	6.85	7.15333	0.0625117	Up	0.109705	FBL16
AT1G27770	3512.39	7.6	7.30333	-0.0574443	Down	0.109705	ACA1
AT1G53165	2609	6.73667	7.03667	0.0628573	Up	0.109705	AT1G53165
AT3G47070	1142	276.183	282.87	0.0345129	Up	0.109676	AT3G47070
AT2G41950	1068	19.72	19.18	-0.0400568	Down	0.109632	AT2G41950
AT1G50420	2366	20.31	19.7733	-0.0386341	Down	0.109632	SCL3
AT3G21190	1855	17.4767	16.94	-0.0449962	Down	0.109632	MSR1
AT5G04140	5238.65	335.417	329.093	-0.0274576	Down	0.109588	GLU1
AT1G77940	714	326.96	320.753	-0.0276499	Down	0.109573	RPL30B
AT1G14160	1054	0.28	0.39	0.478047	Up	0.109551	AT1G14160
AT5G47210	1606	344.777	350.897	0.0253841	Up	0.109551	RGGC
AT5G62300	782.35	298.457	292.353	-0.0298084	Down	0.109536	RPS20C
AT1G64510	872	283.353	289.257	0.029748	Up	0.109456	AT1G64510
AT4G37770	1785	1.36333	1.21	-0.172131	Down	0.109448	ACS8
AT4G08160	2610	1.16333	1.31333	0.174969	Up	0.109448	XYN3
AT3G46880	477	1.39	1.23667	-0.168628	Down	0.109448	AT3G46880
AT3G05430	3187.42	1.18333	1.33	0.16857	Up	0.109448	AT3G05430
AT5G24640	544	1.15333	1.3	0.172702	Up	0.109448	AT5G24640
AT1G31243	384	0.283333	0.393333	0.473252	Up	0.109441	AT1G31243
AT2G29380	1495	0.28	0.386667	0.465664	Up	0.109441	HAI3
AT5G17800	1366	0.703333	0.833333	0.244685	Up	0.109412	MYB56
AT1G02440	756	0.843333	0.713333	-0.241527	Down	0.109412	ATARFD1A
AT5G02120	526	316.343	321.967	0.0254201	Up	0.10936	OHP1
AT3G16400	1777.79	240.297	234.703	-0.0339783	Down	0.109353	NSP1
AT1G52530	1076	1.05	0.913333	-0.201176	Down	0.109346	AT1G52530
AT3G53890	669.19	227.247	232.8	0.0348319	Up	0.109346	RPS21B
AT3G12820	1222	0.956667	1.1	0.201415	Up	0.109346	AtMYB10
AT5G66630	2412	1.13333	0.99	-0.195072	Down	0.109346	DAR5
AT2G43700	2632.26	0.986667	1.13	0.195688	Up	0.109346	LECRK54
AT3G05140	2124	1.51667	1.68	0.147557	Up	0.109338	RBK2
AT1G12260	1900.81	1.44	1.59667	0.148994	Up	0.109338	NAC007
AT5G55170	696.03	1.49	1.65333	0.150065	Up	0.109338	SUMO3
AT2G47260	1909	1.47333	1.63667	0.151677	Up	0.109338	WRKY23
AT1G45163	788	1.65667	1.49333	-0.149747	Down	0.109338	AT1G45163
AT1G16330	2017	1.61333	1.45333	-0.150679	Down	0.109338	CYCB3;1
AT2G18840	1271	9.59	9.94667	0.0526823	Up	0.109324	AT2G18840
AT1G20470	610	10.3133	10.6733	0.0495001	Up	0.109324	AT1G20470
AT4G34670	1240	289.5	284.13	-0.0270122	Down	0.109324	RPS3AB
AT3G25740	1242.11	10.9933	10.6333	-0.048035	Down	0.109324	MAP1C
AT4G14930	1891.89	9.98333	10.34	0.0506427	Up	0.109324	AT4G14930
AT1G80400	1747	9.76333	10.12	0.0517636	Up	0.109324	AT1G80400
AT1G51580	1954	10.5467	10.19	-0.049633	Down	0.109324	AT1G51580
AT2G17760	2032	11.3733	11.0167	-0.0459674	Down	0.109324	APF1
AT3G14920	2536	9.80667	9.45	-0.0534485	Down	0.109324	AT3G14920
AT5G08050	925	282.743	288.027	0.0267094	Up	0.109302	AT5G08050
AT4G33020	1503	0.13	0.233333	0.843881	Up	0.109287	ZIP9
AT4G04720	2189	18.7533	18.2233	-0.0413602	Down	0.10928	CPK21
AT4G02720	1804	21.3	21.8333	0.035679	Up	0.10928	AT4G02720
AT2G35605	699	19.6167	19.09	-0.0392628	Down	0.10928	AT2G35605
AT5G28750	663	214.343	209.207	-0.0349947	Down	0.109228	TATA
AT3G05730	1393	226.177	221.063	-0.0329904	Down	0.109206	AT3G05730
AT1G75350	849	295.84	290.757	-0.0250049	Down	0.109184	RPL31
AT5G48670	1196	0.623333	0.503333	-0.30849	Down	0.109162	AGL80
AT4G40030	942.14	271.887	267.113	-0.0255534	Down	0.109118	AT4G40030
AT5G38750	408	0.24	0.136667	-0.812373	Down	0.10906	AT5G38750
AT4G04760	1359	0.133333	0.233333	0.807355	Up	0.10906	AT4G04760
AT4G13550	2814.81	18.5067	19.03	0.0402305	Up	0.109001	AT4G13550
AT1G61730	1545	20.2767	20.7933	0.0363005	Up	0.109001	AT1G61730
AT3G58470	1029	18.89	18.3733	-0.0400093	Down	0.109001	AT3G58470
AT3G03890	1850.41	19.2	18.6767	-0.0398693	Down	0.109001	AT3G03890
AT3G12120	1869.37	235.493	239.83	0.0263259	Up	0.109001	FAD2
AT3G01200	1506	20.1233	19.6067	-0.037525	Down	0.109001	RP2
AT5G54855	717	18.8	19.3233	0.0396113	Up	0.109001	AT5G54855
AT5G03610	1504	18.9433	19.4667	0.0393157	Up	0.109001	AT5G03610
AT4G00163	516	18.8633	18.3467	-0.0400667	Down	0.109001	AT4G00163
AT5G23010	1738.85	182.79	178.503	-0.0342361	Down	0.108994	MAM1
AT2G17360	1212	219.817	215.55	-0.0282782	Down	0.108979	RPS4A
AT5G67370	1553	184.083	179.833	-0.0336986	Down	0.108964	CGLD27
AT2G28800	1973.01	218.623	214.373	-0.0283219	Down	0.108964	ALB3
AT1G15930	944.76	195.873	200.077	0.0306319	Up	0.10895	RPS12A
AT5G64840	2874	215.92	220.04	0.0272689	Up	0.108906	ABCF5
AT1G06490	6549	0.72	0.846667	0.233797	Up	0.108862	CALS7
AT3G55940	2137	0.763333	0.896667	0.232259	Up	0.108862	PLC7
AT4G28703	754	0.726667	0.853333	0.231816	Up	0.108862	AT4G28703
AT1G09080	2095	0.876667	0.75	-0.225138	Down	0.108862	MED37B
AT3G44400	3594.8	0.876667	0.75	-0.225138	Down	0.108862	AT3G44400
AT5G03240	1480.3	181.873	177.883	-0.0320027	Down	0.108847	UBQ3
AT5G26742	2638.37	215.737	211.823	-0.0264099	Down	0.108847	RH3
AT3G01310	3741	4.08667	3.86	-0.0823237	Down	0.108832	AT3G01310
AT4G23440	3441	3.85	4.08	0.0837107	Up	0.108832	AT4G23440
AT1G16720	2293.35	170.003	166.16	-0.0329899	Down	0.108825	HCF173
AT5G47030	1228	174.91	171.067	-0.0320541	Down	0.108825	AT5G47030
AT3G61870	1274.69	162.543	158.713	-0.0344011	Down	0.108817	AT3G61870
AT1G75950	1121	188.94	185.203	-0.0288181	Down	0.108751	SKP1A
AT5G51110	1392.88	177.167	180.85	0.0296864	Up	0.108722	ATP1
AT3G45060	1912	0.14	0.243333	0.797507	Up	0.108722	NRT2.6
AT5G45390	1338	170.433	174.083	0.0305706	Up	0.1087	CLPP4
AT2G26410	2151	0.24	0.14	-0.777608	Down	0.108663	Iqd4
AT2G04390	895	151.97	148.463	-0.0336799	Down	0.108634	RPS17A
AT1G51170	1596	6.67	6.38	-0.0641303	Down	0.108627	UNC
AT4G00690	1690	1	1.14	0.189034	Up	0.108612	ULP1B
AT5G25260	1699	1.15333	1.01	-0.191454	Down	0.108612	FLOT2
AT1G70430	2114.13	1.13333	0.993333	-0.190222	Down	0.108612	AT1G70430
AT1G17020	1527	1.12333	0.986667	-0.187151	Down	0.108612	SRG1
AT4G24180	1246	1.12	0.98	-0.192645	Down	0.108612	TLP1
AT5G64816	688.03	16.7433	16.23	-0.0449238	Down	0.108568	AT5G64816
AT3G46510	2716	19.5867	20.1	0.0373236	Up	0.108568	PUB13
AT5G54300	1383	20.3467	20.86	0.0359467	Up	0.108568	AT5G54300
AT3G01090	2084	17.55	18.06	0.0413269	Up	0.108568	AT3G01090
AT1G55480	1591	163.783	167.227	0.0300164	Up	0.108568	ZKT
AT3G53670	1397.13	16.99	16.4833	-0.0436778	Down	0.108568	AT3G53670
AT4G39140	1794.45	10.7867	10.4333	-0.048049	Down	0.108553	AT4G39140
AT1G78020	1015	146.027	142.607	-0.0341904	Down	0.108553	FLZ6
AT1G27900	2678.68	9.57	9.91667	0.0513363	Up	0.108553	AT1G27900
AT1G30410	5231.76	9.94	10.29	0.0499252	Up	0.108553	ATMRP13
AT3G21070	2041.28	10.62	10.9667	0.0463413	Up	0.108553	NADK1
AT2G33700	2350	11.16	10.8067	-0.0464154	Down	0.108553	PP2C27
AT3G53570	1916.22	10.5333	10.88	0.0467165	Up	0.108553	AFC1
AT4G16410	736	173.427	170.017	-0.0286496	Down	0.108546	AT4G16410
AT1G05610	1608	0.326667	0.44	0.429684	Up	0.108539	APS2
AT2G31750	1637.23	149.313	145.917	-0.0331983	Down	0.108539	UGT74D1
AT2G37180	1220	150.293	146.937	-0.0325866	Down	0.108524	PIP2-3
AT3G21670	2209	179.373	176.03	-0.0271441	Down	0.108517	NPF6.4
AT1G78172	1012	0.516667	0.633333	0.293731	Up	0.108502	AT1G78172
AT3G52230	918	152.88	149.597	-0.0313217	Down	0.108487	AT3G52230
AT2G03010	1107	0.13	0.0366667	-1.82597	Down	0.10848	AT2G03010
AT5G19360	2057	0.13	0.0366667	-1.82597	Down	0.10848	CPK34
AT1G29180	1335	0.133333	0.04	-1.73697	Down	0.108465	AT1G29180
AT5G47470	1095	0.04	0.133333	1.73697	Up	0.108465	AT5G47470
AT4G04480	1203	0.0366667	0.123333	1.75002	Up	0.108465	AT4G04480
AT3G24540	1793	0.04	0.133333	1.73697	Up	0.108465	AT3G24540
AT5G17420	3403	2.91667	2.72	-0.100714	Down	0.108436	CESA7
AT3G61970	1943	2.85333	3.05667	0.0993109	Up	0.108436	NGA2
AT3G29670	1665	2.88	2.68	-0.103836	Down	0.108436	PMAT2
AT2G38420	1652	3.01	2.80667	-0.100906	Down	0.108436	AT2G38420
AT4G23840	2293	2.94	2.74	-0.10164	Down	0.108436	AT4G23840
AT1G53140	2771	2.69333	2.89	0.101677	Up	0.108436	DRP5A
AT2G34860	1032.62	144.897	141.677	-0.0324222	Down	0.108429	PSA2
AT2G24790	1207	185.877	182.657	-0.0252113	Down	0.108429	COL3
AT1G58390	2830	0.04	0.13	1.70044	Up	0.108407	AT1G58390
AT5G53230	1161	0.13	0.04	-1.70044	Down	0.108407	AT5G53230
AT5G42140	3946.41	4.87	5.12	0.072222	Up	0.108392	AT5G42140
AT1G77250	2038	5.49333	5.24667	-0.0662807	Down	0.108392	AT1G77250
AT3G55350	1739	5.01	5.25667	0.0693377	Up	0.108392	AT3G55350
AT4G37100	2975	5.04667	4.79667	-0.0732986	Down	0.108392	AT4G37100
AT3G11600	1099	4.87333	5.12333	0.0721739	Up	0.108392	AT3G11600
AT5G07190	1010	0.0433333	0.13	1.58496	Up	0.108341	ATS3
AT1G52450	3509	0.453333	0.34	-0.415037	Down	0.108333	AT1G52450
AT1G62120	1965	2.44333	2.25667	-0.114657	Down	0.108304	AT1G62120
AT2G23590	1005	2.26	2.44667	0.114495	Up	0.108304	MES8
AT4G18530	1417.97	2.29333	2.48	0.112894	Up	0.108304	AT4G18530
AT3G48470	3262	2.53667	2.73	0.105967	Up	0.108304	EMB2423
AT4G13430	2056	155.027	151.95	-0.0289197	Down	0.108289	IIL1
AT1G17220	3792	151.46	154.517	0.0288256	Up	0.108275	FUG1
AT4G16370	2698	164.473	161.413	-0.0270939	Down	0.108275	ATOPT3
AT3G02770	945	16.79	16.2867	-0.0439109	Down	0.108267	AT3G02770
AT3G43230	1892	16.3867	16.8867	0.0433622	Up	0.108267	AT3G43230
AT2G43110	1166	19.64	19.14	-0.0372041	Down	0.108267	AT2G43110
AT3G60880	1558.61	16.7267	17.23	0.0427727	Up	0.108267	DHDPS1
AT3G45390	2010	0.15	0.253333	0.756074	Up	0.108253	LECRK12
AT3G18730	4302	1.29333	1.44667	0.161638	Up	0.108231	TSK
AT5G48490	579	129.147	132.143	0.0330932	Up	0.108231	AT5G48490
AT5G26330	977	2.23	2.05333	-0.119076	Down	0.108209	AT5G26330
AT1G06740	2430	2.08333	2.26333	0.119555	Up	0.108209	AT1G06740
AT2G34000	813	0.143333	0.24	0.74366	Up	0.108179	AT2G34000
AT4G17520	1561	123.817	126.677	0.0329453	Up	0.108135	RGGB
AT5G04800	950.81	150.65	147.833	-0.0272291	Down	0.108121	RPS17D
AT4G28110	1127	0.663333	0.546667	-0.279073	Down	0.108091	AtMYB41
AT5G39970	2320	0.54	0.656667	0.282202	Up	0.108091	AT5G39970
AT1G07180	2169	131.683	128.923	-0.0305594	Down	0.108077	NDA1
AT2G35000	1779	0.776667	0.906667	0.223277	Up	0.108055	ATL9
AT5G02610	903	135.597	132.88	-0.0291977	Down	0.108033	AT5G02610
AT1G76490	2616	114.953	117.65	0.033453	Up	0.108025	HMG1
AT3G57020	1515.7	147.463	144.757	-0.0267265	Down	0.108025	SSL9
AT3G16860	2390	1.83333	2.00333	0.127933	Up	0.107989	COBL8
AT1G48240	1486.99	16.4733	16.9633	0.0422872	Up	0.107945	NPSN12
AT2G18730	1965	16.3533	16.8467	0.0428784	Up	0.107945	DGK3
AT5G58440	2405	15.81	16.3	0.0440346	Up	0.107945	SNX2A
AT5G67630	1661	19.0667	18.5733	-0.0378199	Down	0.107945	AT5G67630
AT2G47990	1812	17.1667	16.68	-0.0414906	Down	0.107945	SWA1
AT1G14920	2434	16.43	15.9367	-0.0439826	Down	0.107945	GAI
AT3G23310	2621	18.36	18.85	0.0379985	Up	0.107945	AT3G23310
AT4G10770	2712.55	16.7467	16.2567	-0.0428425	Down	0.107945	OPT7
AT2G25605	1152	16.46	15.9733	-0.0432989	Down	0.107945	AT2G25605
AT3G19630	1496	15.7533	16.2433	0.0441906	Up	0.107945	AT3G19630
AT1G34190	2626	16.7167	17.21	0.0419599	Up	0.107945	NAC017
AT1G44835	1362	15.86	16.3533	0.044192	Up	0.107945	AT1G44835
AT1G22640	1246.94	17.3167	16.83	-0.0411261	Down	0.107945	MYB3
AT2G04890	1863	3.31	3.51667	0.0873774	Up	0.107915	SCL21
AT5G47580	2612	3.51	3.3	-0.089005	Down	0.107915	AT5G47580
AT1G76270	2314	3.32	3.53	0.0884849	Up	0.107915	OFUT16
AT3G07580	911.45	3.5	3.29	-0.0892673	Down	0.107915	AT3G07580
AT5G43910	1497.28	3.2	3.41	0.0916998	Up	0.107915	AT5G43910
AT1G11120	970	3.16	3.36667	0.0913963	Up	0.107915	AT1G11120
AT1G11650	1641	139.95	142.533	0.0263879	Up	0.107871	RBP45B
AT5G17770	1521	120.247	117.687	-0.031046	Down	0.10782	CBR1
AT2G33385	1199	0.16	0.263333	0.718818	Up	0.107783	ARPC2B
AT5G15890	1681	0.246667	0.15	-0.7176	Down	0.107783	TBL21
AT5G48390	2889	0.253333	0.153333	-0.724366	Down	0.107783	ZIP4
AT5G03530	1341.02	9.30333	9.64333	0.0517842	Up	0.107776	RABC2A
AT5G11010	1609.62	10.5067	10.1633	-0.0479314	Down	0.107776	AT5G11010
AT2G36870	1355.88	118.31	115.78	-0.031186	Down	0.107768	XTH32
AT2G33370	1135	113.77	111.237	-0.0324878	Down	0.107768	RPL23A
AT5G44567	550	0.156667	0.256667	0.712198	Up	0.107746	AT5G44567
AT5G54810	1788	106.77	109.29	0.0336551	Up	0.107746	TSB1
AT1G02140	875	117.453	114.94	-0.0312067	Down	0.107739	MEE63
AT5G09290	1301	0.333333	0.443333	0.411426	Up	0.107732	SAL4
AT4G05430	744	0.43	0.323333	-0.411314	Down	0.107732	AT4G05430
AT3G53690	1363	0.34	0.45	0.40439	Up	0.107732	AT3G53690
AT5G40010	1859	0.34	0.45	0.40439	Up	0.107732	AATP1
AT5G48690	1309	0.456667	0.343333	-0.411532	Down	0.107732	AT5G48690
AT5G67400	1296	0.456667	0.346667	-0.397592	Down	0.107732	PER73
AT3G51730	1142	110.563	113.037	0.0319178	Up	0.107695	AT3G51730
AT3G16520	2008.36	128.29	130.757	0.0274758	Up	0.107695	UGT88A1
AT5G59870	780	105.047	107.483	0.0330826	Up	0.107629	HTA6
AT5G33320	1776	105.483	107.903	0.0327244	Up	0.1076	PPT1
AT2G18360	1299	1.19333	1.05667	-0.175477	Down	0.107592	AT2G18360
AT1G24470	1212	1.03	1.17	0.183864	Up	0.107592	KCR2
AT4G34060	3408	1.05	1.19	0.180572	Up	0.107592	DML3
AT3G20820	1586	120.14	117.74	-0.029112	Down	0.107578	AT3G20820
AT2G23600	1145.11	134.71	132.307	-0.0259712	Down	0.107578	ACL
AT1G56200	878	127.71	130.103	0.0267864	Up	0.10757	emb1303
AT4G19975	1219	0.35	0.46	0.394279	Up	0.107556	AT4G19975
AT1G48600	1772.85	113.18	115.56	0.0300231	Up	0.107548	NMT2
AT1G47250	1237	19.2133	18.7333	-0.0365002	Down	0.107534	PAF2
AT3G14710	1402	0.17	0.273333	0.685127	Up	0.107534	AT3G14710
AT4G21180	2189.48	16.31	15.83	-0.0430955	Down	0.107534	ERDJ2B
AT1G80620	1898	18.73	18.25	-0.0374544	Down	0.107534	AT1G80620
AT2G31220	1621	0.273333	0.17	-0.685127	Down	0.107534	BHLH10
AT1G77730	1291	0.163333	0.263333	0.689071	Up	0.107534	AT1G77730
AT3G61070	1567.53	15.6333	15.1567	-0.0446729	Down	0.107534	PEX11E
AT5G53450	2414.51	116.3	118.62	0.0284962	Up	0.10749	PAP14
AT1G21065	894	111.087	108.753	-0.030626	Down	0.10749	AT1G21065
AT2G03290	912	0.0466667	0.136667	1.5502	Up	0.107475	AT2G03290
AT1G76770	850	0.05	0.14	1.48543	Up	0.107475	AT1G76770
AT3G12203	1399	0.05	0.143333	1.51937	Up	0.107475	SCPL17
AT1G74480	897	0.05	0.14	1.48543	Up	0.107475	RKD2
AT5G60580	2132.22	6.68333	6.96333	0.0592103	Up	0.107468	AT5G60580
AT5G38130	1554	0.16	0.256667	0.681824	Up	0.107468	AT5G38130
AT1G09940	2201	6.97	7.25333	0.0574855	Up	0.107468	HEMA2
AT2G38695	888.01	6.63333	6.91333	0.0596475	Up	0.107468	AT2G38695
AT1G18030	1448.68	6.50667	6.78667	0.0607845	Up	0.107468	AT1G18030
AT1G73240	2062	6.47333	6.19667	-0.0630164	Down	0.107468	AT1G73240
AT1G17940	1781.13	6.68667	6.96667	0.0591813	Up	0.107468	AT1G17940
AT4G34700	1021	100.003	102.243	0.0319587	Up	0.107402	CIB22
AT5G01190	1892	0.626667	0.75	0.259192	Up	0.107365	LAC10
AT2G01900	1771.95	0.596667	0.716667	0.264377	Up	0.107365	AT2G01900
AT4G10860	843	0.146667	0.0533333	-1.45943	Down	0.107365	AT4G10860
AT4G24860	3463.42	0.62	0.743333	0.261741	Up	0.107365	AT4G24860
AT3G52820	1828	0.586667	0.703333	0.261668	Up	0.107365	PAP22
AT1G10225	535	0.0833333	0.01	-3.05889	Down	0.107328	AT1G10225
AT4G00889	618	0.01	0.08	3	Up	0.107328	AT4G00889
AT3G26930	1449	0.08	0.01	-3	Down	0.107328	AT3G26930
AT1G14455	582	0.0833333	0.01	-3.05889	Down	0.107328	AT1G14455
AT3G23460	975	0.01	0.08	3	Up	0.107328	AT3G23460
AT1G07690	589	0.08	0.01	-3	Down	0.107328	AT1G07690
AT2G25360	1122	0.01	0.08	3	Up	0.107328	AT2G25360
AT4G30740	619	0.01	0.08	3	Up	0.107328	AT4G30740
AT1G03240	547	0.01	0.0833333	3.05889	Up	0.107328	AT1G03240
AT5G07165	577	0.0833333	0.01	-3.05889	Down	0.107328	AT5G07165
AT4G24420	572	0.0833333	0.01	-3.05889	Down	0.107328	AT4G24420
AT2G44400	935	0.0833333	0.01	-3.05889	Down	0.107328	AT2G44400
AT3G26010	1416	0.0833333	0.01	-3.05889	Down	0.107328	AT3G26010
AT4G15075	543	0.0833333	0.01	-3.05889	Down	0.107328	AT4G15075
AT5G14160	1059	0.08	0.01	-3	Down	0.107328	AT5G14160
AT5G28180	1059	0.01	0.08	3	Up	0.107328	AT5G28180
AT5G07310	1102	0.01	0.08	3	Up	0.107328	ERF115
AT1G31990	1317	0.0833333	0.01	-3.05889	Down	0.107328	AT1G31990
AT2G39855	1048	0.01	0.0833333	3.05889	Up	0.107328	AT2G39855
AT3G54490	935	0.0833333	0.01	-3.05889	Down	0.107328	NRPE5C
AT1G22290	591	0.08	0.01	-3	Down	0.107328	AT1G22290
AT5G39010	542	0.01	0.0833333	3.05889	Up	0.107328	AT5G39010
AT4G36925	603	0.01	0.08	3	Up	0.107328	AT4G36925
AT5G52690	627	0.01	0.08	3	Up	0.107328	AT5G52690
AT1G65880	1899	0.01	0.08	3	Up	0.107328	AAE20
AT1G11591	636	0.01	0.08	3	Up	0.107328	AT1G11591
AT1G35550	631	0.01	0.08	3	Up	0.107328	AT1G35550
AT2G19146	567	0.01	0.08	3	Up	0.107328	AT2G19146
AT2G20800	2076	0.0833333	0.01	-3.05889	Down	0.107328	NDB4
AT5G67500	1335.34	93.6567	91.4633	-0.0341882	Down	0.107328	VDAC2
AT1G32880	552	0.08	0.01	-3	Down	0.107328	AT1G32880
AT2G07714	591	0.01	0.0833333	3.05889	Up	0.107328	AT2G07714
AT2G07722	420	0.08	0.01	-3	Down	0.107328	AT2G07722
AT1G49610	1065	0.01	0.0833333	3.05889	Up	0.107328	AT1G49610
AT1G34500	1026	0.08	0.01	-3	Down	0.107328	AT1G34500
AT4G31685	587	0.01	0.0833333	3.05889	Up	0.107328	AT4G31685
ATMG00730	1447	0.01	0.0833333	3.05889	Up	0.107328	COX3
AT5G43120	1767	0.01	0.0833333	3.05889	Up	0.107328	AT5G43120
AT2G33350	1709.67	0.01	0.0833333	3.05889	Up	0.107328	AT2G33350
AT5G60140	1364	0.01	0.08	3	Up	0.107328	AT5G60140
AT1G64800	909	0.0833333	0.01	-3.05889	Down	0.107328	AT1G64800
AT3G45000	603	0.01	0.08	3	Up	0.107328	VPS24-2
AT4G18540	1722	0.08	0.01	-3	Down	0.107328	AT4G18540
AT3G45540	1018	0.01	0.0833333	3.05889	Up	0.107328	AT3G45540
AT3G51810	925	0.01	0.0833333	3.05889	Up	0.107328	EM1
AT4G29200	1374	0.0833333	0.01	-3.05889	Down	0.107328	AT4G29200
AT2G40120	2300	1.54667	1.71	0.144834	Up	0.107321	AT2G40120
AT5G35870	922	0.05	0.136667	1.45066	Up	0.107314	AT5G35870
ATMG00610	486	0.273333	0.173333	-0.657112	Down	0.107277	ORF161
AT2G46840	838	0.0533333	0.14	1.39232	Up	0.107277	DUF4
AT4G25380	791	0.0566667	0.15	1.40439	Up	0.107277	SAP10
AT3G46040	835	95.3167	93.1967	-0.0324501	Down	0.10724	RPS15AD
AT1G02580	1819	0.15	0.06	-1.32193	Down	0.107211	MEA
AT1G76230	814	0.153333	0.06	-1.35364	Down	0.107211	AT1G76230
AT3G04330	794	0.15	0.06	-1.32193	Down	0.107211	AT3G04330
AT5G64770	686	89.87	91.9667	0.0332714	Up	0.107196	RGF9
AT2G17240	835	87.0133	84.9367	-0.034849	Down	0.107138	AT2G17240
AT1G18730	816.9	111.053	113.12	0.0266013	Up	0.107123	PNSB4
AT3G42050	2096	113.323	111.25	-0.0266396	Down	0.107123	VHA-H
AT5G50260	1580	0.27	0.173333	-0.63941	Down	0.107116	CEP1
AT3G11490	2064	15.2533	15.7267	0.0440884	Up	0.107116	ROPGAP4
AT2G47960	1815	17.9767	18.45	0.0374953	Up	0.107116	AT2G47960
AT1G65410	1494	17.4767	17.95	0.0385538	Up	0.107116	TGD3
AT4G22920	1686	16.5	16.0333	-0.0413916	Down	0.107116	SGR1
AT2G43100	1198	91.1233	93.1867	0.032303	Up	0.107094	IPMI2
AT1G30530	1908	102.513	100.48	-0.0289032	Down	0.10705	UGT78D1
AT1G30580	1646	91.52	93.5533	0.031702	Up	0.10705	YchF1
AT5G08530	2067	93.7067	91.6833	-0.0314922	Down	0.107028	CI51
AT3G18840	2077	0.0666667	0.16	1.26303	Up	0.106998	PCMP-E92
AT2G17055	777	0.153333	0.0633333	-1.27563	Down	0.106998	AT2G17055
AT1G18960	1122	0.0666667	0.16	1.26303	Up	0.106998	AT1G18960
AT1G43040	739	0.156667	0.0633333	-1.30666	Down	0.106998	AT1G43040
AT4G16640	1706	0.153333	0.0633333	-1.27563	Down	0.106998	1MMP
AT5G09805	743	0.376667	0.486667	0.369646	Up	0.106984	IDL3
AT3G09790	2226	0.276667	0.18	-0.620152	Down	0.106984	UBQ8
AT1G13140	1942	0.193333	0.296667	0.617752	Up	0.106984	CYP86C3
AT3G06650	2385.76	90.9367	92.94	0.0314375	Up	0.106962	ACLB-1
AT3G44990	1393	86.4833	84.4933	-0.0335846	Down	0.106947	XTH31
AT4G33865	680	94.9167	96.89	0.0296863	Up	0.106903	RPS29C
AT4G34340	1372	4.84667	5.08667	0.0697277	Up	0.106903	TAF8
AT3G11230	816.62	4.92667	5.16333	0.0676909	Up	0.106903	AT3G11230
AT4G38910	1301.35	4.98667	5.23	0.0687352	Up	0.106903	BPC5
AT5G14140	1265	5.24	4.99667	-0.0686008	Down	0.106903	AT5G14140
AT1G06850	1389	5.09333	4.85	-0.0706254	Down	0.106903	AtbZIP52
AT1G24540	1809	0.15	0.0633333	-1.24393	Down	0.106896	CYP86C1
AT4G34380	2173	0.15	0.0633333	-1.24393	Down	0.106896	AT4G34380
AT3G12440	1153	0.07	0.163333	1.22239	Up	0.106896	AT3G12440
AT5G45480	2987	10.03	9.69667	-0.0487608	Down	0.106881	AT5G45480
AT5G12900	2118	9.95667	10.2833	0.0465733	Up	0.106881	IRKI
AT3G03880	1178	10.0367	10.3667	0.0466719	Up	0.106881	AT3G03880
AT3G13620	1693	9.94	9.60667	-0.0492099	Down	0.106881	AT3G13620
AT4G02350	2610	10.19	9.85667	-0.0479823	Down	0.106881	SEC15B
AT1G71220	5088.19	10.01	10.3433	0.0472592	Up	0.106881	EBS1
AT3G49720	1152.03	81.0533	82.9833	0.0339501	Up	0.10683	CGR2
AT3G59940	1540	95.08	93.16	-0.0294313	Down	0.1068	SKIP20
AT1G11070	2760.01	0.193333	0.293333	0.601451	Up	0.1068	AT1G11070
AT5G26700	868	0.493333	0.383333	-0.363963	Down	0.106749	AT5G26700
AT1G75700	957	0.48	0.373333	-0.36257	Down	0.106749	HVA22G
AT2G26370	776	0.516667	0.403333	-0.357261	Down	0.106749	AT2G26370
AT5G59930	2318	0.0666667	0.153333	1.20163	Up	0.106705	AT5G59930
AT5G60440	2044	0.0666667	0.153333	1.20163	Up	0.106705	AGL62
AT1G26770	1336.76	94.0067	95.8433	0.027915	Up	0.106602	ATEXPA10
AT1G73370	3053	1.55333	1.40333	-0.14651	Down	0.106595	SUS6
AT1G06143	1869	1.35333	1.5	0.148445	Up	0.106595	EMB1444
AT5G58690	2105.66	1.52667	1.38	-0.145717	Down	0.106595	PLC5
AT1G47840	1826	1.35667	1.50333	0.148099	Up	0.106595	HXK3
AT3G55980	2191.25	15.6033	16.06	0.0416176	Up	0.106587	SZF1
AT1G07780	1509.49	17.2933	16.8367	-0.0386094	Down	0.106587	PAI1
AT3G22990	1662	16.4067	16.8633	0.0396076	Up	0.106587	LFR
AT1G07480	1658.88	17.44	17.9	0.0375595	Up	0.106587	AT1G07480
AT3G60370	1170	18.5567	18.1	-0.0359479	Down	0.106587	AT3G60370
AT5G48830	1988.27	16.5333	16.9967	0.0398742	Up	0.106587	AT5G48830
AT3G61180	1803	16.3433	16.8	0.039759	Up	0.106587	AT3G61180
AT5G49220	2047	14.91	15.37	0.0438369	Up	0.106587	AT5G49220
AT1G16860	2258	17.05	16.5867	-0.0397478	Down	0.106587	AT1G16860
AT5G03910	2207	18.6	18.1433	-0.0358631	Down	0.106587	ABCB29
AT5G39000	2853	0.163333	0.0733333	-1.15528	Down	0.106565	AT5G39000
AT1G69280	2740.97	1.14667	1.28667	0.166192	Up	0.106543	AT1G69280
AT1G31050	1776	1.09333	1.23	0.169925	Up	0.106543	AT1G31050
AT4G32410	4221	88.2267	90.0067	0.0288171	Up	0.106499	CESA1
AT5G45950	1396	74.64	72.8567	-0.034888	Down	0.106499	AT5G45950
AT2G21890	1159	0.49	0.383333	-0.354182	Down	0.106492	CAD3
AT1G66950	4641	0.0733333	0.16	1.12553	Up	0.106485	ABCG39
AT1G26762	569	0.0766667	0.166667	1.12029	Up	0.106485	AT1G26762
AT2G27860	1732	94.2233	92.4667	-0.027151	Down	0.106441	AXS1
AT1G09950	1333	0.613333	0.73	0.251225	Up	0.106441	RAS1
AT1G52820	1354	0.63	0.75	0.251539	Up	0.106441	AT1G52820
AT1G11900	1207	2.68	2.49333	-0.104157	Down	0.106419	AT1G11900
AT3G49725	2143	2.86667	2.67333	-0.100734	Down	0.106419	AT3G49725
AT5G19670	2222	2.47667	2.66333	0.104833	Up	0.106419	AT5G19670
AT2G21070	1921	2.69667	2.51	-0.10349	Down	0.106419	FIO1
AT5G51050	2228	2.55	2.74	0.103679	Up	0.106419	AT5G51050
AT1G74120	2159	2.77	2.58333	-0.100652	Down	0.106419	MTERF15
AT3G55690	1615	3.00333	2.81	-0.0959945	Down	0.106419	AT3G55690
AT4G39630	984	2.56	2.74667	0.101538	Up	0.106419	AT4G39630
AT5G54850	1310	2.8	2.61333	-0.0995357	Down	0.106419	AT5G54850
AT2G27680	1515	81.68	79.94	-0.0310653	Down	0.106345	AT2G27680
AT1G10120	2043.07	6.31	6.58333	0.0611782	Up	0.106331	BHLH74
AT4G10050	1469.69	6.94333	7.21333	0.0550377	Up	0.106331	AT4G10050
AT4G15240	2128	6.32667	6.59333	0.0595624	Up	0.106331	AT4G15240
AT5G65740	1299.66	6.84667	6.57667	-0.0580452	Down	0.106331	AT5G65740
AT3G17350	1009.68	7.02333	6.75	-0.0572684	Down	0.106331	AT3G17350
AT2G41490	1667	6.04	6.31	0.0630915	Up	0.106331	GPT
AT3G24420	1476	6.78667	7.05333	0.0556021	Up	0.106331	AT3G24420
AT4G06744	1922	6.59667	6.86667	0.0578727	Up	0.106331	AT4G06744
AT5G13960	2347.16	6.55667	6.82667	0.0582188	Up	0.106331	SUVH4
AT4G18580	689.24	6.14333	6.41667	0.0628024	Up	0.106331	AT4G18580
AT2G29120	3146	6.79333	6.52667	-0.0577733	Down	0.106331	GLR2.7
AT4G01860	4543.39	7.05	6.78	-0.056338	Down	0.106331	AT4G01860
AT5G39860	856	6.88333	7.15667	0.0561804	Up	0.106331	PRE1
AT4G20150	955	88.9967	90.7067	0.0274573	Up	0.106279	AT4G20150
AT1G19150	1162	91.0333	92.7333	0.0266931	Up	0.106265	LHCA6
AT4G27500	2436	83.82	85.52	0.0289673	Up	0.106265	PPI1
AT4G14695	681	0.21	0.306667	0.546282	Up	0.106191	MPC2
AT1G65920	3368.96	3.04	3.24333	0.093406	Up	0.10614	AT1G65920
AT2G39705	1468	3.22	3.42333	0.0883411	Up	0.10614	RTFL8
AT5G09420	2226	3.20667	3.40667	0.0872864	Up	0.10614	OM64
AT1G56520	3838.39	3.26333	3.46333	0.0858149	Up	0.10614	AT1G56520
AT5G41130	2502.64	3.27333	3.47333	0.0855603	Up	0.10614	AT5G41130
AT2G24960	2472	3.49333	3.29333	-0.0850558	Down	0.10614	AT2G24960
AT1G77620	3791	2.9	3.09667	0.0946632	Up	0.10614	AT1G77620
AT1G78300	1609	86.1267	87.7867	0.0275418	Up	0.106133	GRF2
AT4G32070	3081.53	17.3733	17.8233	0.0368926	Up	0.106125	Phox4
AT3G06170	1560	17.5567	17.11	-0.0371792	Down	0.106125	AT3G06170
AT1G25145	1224	18.62	18.1733	-0.03503	Down	0.106125	LPXC5
AT1G08770	1016	15.03	15.48	0.0425605	Up	0.106125	PRA1E
AT2G27260	990	15.7533	15.3	-0.0421255	Down	0.106125	AT2G27260
AT5G56650	1734.04	14.94	15.39	0.0428131	Up	0.106125	ILL1
AT3G24350	1533	15.29	15.7433	0.0421526	Up	0.106125	SYP32
AT3G11150	1208	0.08	0.17	1.08746	Up	0.106111	AT3G11150
AT1G67930	2790	9.51333	9.83333	0.0477296	Up	0.106111	AT1G67930
AT4G01090	2991	9.53667	9.85333	0.0471268	Up	0.106111	AT4G01090
AT1G77680	3963	9.34667	9.02333	-0.0507915	Down	0.106111	SOV
AT3G46980	2194.71	9.71	10.0333	0.0472578	Up	0.106111	PHT4;3
AT1G63670	2425.31	8.82333	8.50667	-0.0527299	Down	0.106111	AT1G63670
AT3G01610	2763.26	8.52	8.84	0.0531929	Up	0.106111	CDC48C
AT1G73860	3602	0.17	0.08	-1.08746	Down	0.106111	KIN14P
AT2G28810	1545	9.11667	9.43333	0.0492612	Up	0.106111	DOF2.2
AT3G18560	1096	9.66667	9.98667	0.0469847	Up	0.106111	AT3G18560
AT2G42340	1083	0.86	0.986667	0.198226	Up	0.106052	AT2G42340
AT5G55720	1460	0.963333	0.836667	-0.203382	Down	0.106052	AT5G55720
AT1G80880	2080.28	0.966667	0.84	-0.202629	Down	0.106052	AT1G80880
AT1G01660	2021	0.226667	0.33	0.541894	Up	0.106052	AT1G01660
AT3G14510	1424	0.176667	0.0833333	-1.08406	Down	0.106015	AT3G14510
AT5G09970	2159	0.666667	0.786667	0.238787	Up	0.106015	CYP78A7
AT1G60130	1825	0.186667	0.0933333	-1	Down	0.106015	JAL18
AT5G09976	924	0.0833333	0.173333	1.05658	Up	0.106015	AT5G09976
AT3G42725	870	0.65	0.77	0.244419	Up	0.106015	AT3G42725
AT4G39925	429	0.793333	0.67	-0.243766	Down	0.106015	AT4G39925
AT2G26900	1906	67.0533	68.6767	0.034511	Up	0.105986	BASS2
AT1G65250	1633	2.31	2.13333	-0.114783	Down	0.105957	AT1G65250
AT3G29035	1433	2.51667	2.34	-0.105006	Down	0.105957	NAC59
AT5G26150	2239	0.516667	0.41	-0.33361	Down	0.105949	AT5G26150
AT3G48540	723	1.95	2.11667	0.11832	Up	0.105927	AT3G48540
AT3G16890	2460	1.94333	2.11333	0.120987	Up	0.105927	PPR40
AT4G00850	1400.32	1.98333	2.15	0.116409	Up	0.105927	GIF3
AT3G53860	1219	1.86	2.02667	0.123806	Up	0.105927	AT3G53860
AT2G46570	2310	2.01333	2.18667	0.119147	Up	0.105927	LAC6
AT3G27330	3147	2.07667	2.25	0.115655	Up	0.105927	AT3G27330
AT4G28320	1757	2.2	2.02667	-0.118395	Down	0.105927	MAN5
AT3G03830	587	2.19333	2.02333	-0.116391	Down	0.105927	SAUR28
AT2G04395	813.04	0.233333	0.336667	0.528928	Up	0.105883	POT1C
AT5G17560	943.38	68.6167	67.04	-0.0335369	Down	0.105876	BOLA4
AT3G12630	976	79.1233	80.6933	0.0283463	Up	0.105839	SAP5
AT1G63770	3126.57	78.54	76.9833	-0.0288815	Down	0.105825	AT1G63770
AT5G37360	1316	76.4967	78.05	0.0290017	Up	0.105795	AT5G37360
AT3G52560	922.08	79.9067	81.46	0.0277759	Up	0.105795	UEV1D-4
AT1G53750	1984	77.36	75.8233	-0.0289459	Down	0.105773	RPT1A
AT1G78750	1708	0.23	0.33	0.520832	Up	0.105759	AT1G78750
AT2G47470	1667	66.4767	68.0033	0.0327574	Up	0.105751	PDIL2-1
AT5G20070	1562	74.0533	75.5733	0.0293126	Up	0.105744	NUDT19
AT1G72970	2166.69	66.3867	67.9033	0.0325889	Up	0.105744	HTH
AT3G23470	1773	0.57	0.456667	-0.31982	Down	0.105737	AT3G23470
AT5G67550	1778	0.56	0.45	-0.315502	Down	0.105737	AT5G67550
AT1G77750	1058	17.0733	16.6367	-0.0373783	Down	0.105714	RPS13
AT5G51200	5983.57	14.9167	14.4767	-0.0431957	Down	0.105714	AT5G51200
AT5G43870	2484.76	16.1867	16.63	0.0389822	Up	0.105714	AT5G43870
AT2G26680	1449	14.1567	14.6	0.0444868	Up	0.105714	AT2G26680
AT4G16630	2893	14.9267	14.49	-0.0428344	Down	0.105714	RH28
AT1G20770	1223.17	14.3933	14.8367	0.0437663	Up	0.105714	AT1G20770
AT3G57190	1760	18.14	17.6967	-0.0356968	Down	0.105714	PRFB3
AT3G01680	2655	13.9933	14.4367	0.044998	Up	0.105714	SEOB
AT3G26560	4272	15.5933	16.0333	0.040145	Up	0.105714	AT3G26560
AT5G24300	2367.96	69.89	71.39	0.030636	Up	0.105678	SS1
AT5G10130	1053	0.243333	0.346667	0.510615	Up	0.10567	DFC
AT3G58730	1352	83.1567	81.6667	-0.0260846	Down	0.105648	VHA-D
AT3G24430	1939	69.9	68.41	-0.0310852	Down	0.105648	HCF101
AT4G39970	1168	69.48	67.99	-0.0312752	Down	0.105648	AT4G39970
AT5G57870	2980	77.9	76.4167	-0.027736	Down	0.105626	EIF(ISO)4G1
AT1G02280	1207.9	72.9633	71.5133	-0.0289594	Down	0.105531	TOC33
AT2G21350	934	1.80667	1.64667	-0.133782	Down	0.105531	AT2G21350
AT2G39375	2163.4	1.85667	1.69333	-0.132849	Down	0.105531	AT2G39375
AT4G27230	785	68.7133	67.26	-0.0308413	Down	0.105531	HTA2
AT1G20693	1057	65.3233	66.77	0.0316016	Up	0.105531	HMGB2
AT1G15140	1322.18	64.0533	65.4967	0.0321478	Up	0.105502	AT1G15140
AT4G35570	702.36	65.53	66.9733	0.0314312	Up	0.105502	HMGB5
AT3G26350	1071	0.793333	0.676667	-0.229482	Down	0.105472	AT3G26350
AT1G32050	1402	69.0133	70.4467	0.0296563	Up	0.105472	SCAMP4
AT1G61490	2797.3	0.72	0.843333	0.228106	Up	0.105472	AT1G61490
AT5G56960	2045	0.353333	0.25	-0.499102	Down	0.105458	AT5G56960
AT3G05900	2349.1	66.0867	64.6667	-0.031337	Down	0.105421	AT3G05900
AT3G15640	1183.31	63.04	61.6167	-0.0329469	Down	0.105421	COX5B-1
AT1G73970	2892.56	4.51	4.74333	0.0727738	Up	0.105399	AT1G73970
AT1G79070	1095.89	5.12667	4.89333	-0.0672035	Down	0.105399	AT1G79070
AT5G10605	1861	5.05667	4.82667	-0.0671595	Down	0.105399	AT5G10605
AT3G14000	1970.96	4.54	4.31333	-0.0738891	Down	0.105399	BRXL2
AT3G13530	8033	4.27	4.49667	0.0746199	Up	0.105399	M3KE1
AT4G02510	6232.46	70.1467	71.5533	0.0286444	Up	0.105392	TOC159
AT3G15240	1561	1.09667	0.963333	-0.187018	Down	0.105377	AT3G15240
AT3G59580	2950	1.07	0.936667	-0.192003	Down	0.105377	NLP9
AT5G57190	1934	0.91	1.04	0.192645	Up	0.105377	PSD2
AT4G15230	4850.66	0.913333	1.04333	0.191987	Up	0.105377	ABCG30
AT2G21850	2668	1.20333	1.34333	0.158781	Up	0.105355	AT2G21850
AT3G51470	1319	3.92667	4.14	0.0763256	Up	0.105355	AT3G51470
AT1G52750	2354	3.68667	3.89333	0.0786889	Up	0.105355	AT1G52750
AT4G16807	1654	1.36333	1.22333	-0.156321	Down	0.105355	AT4G16807
AT1G57540	1005.53	3.57	3.78	0.0824622	Up	0.105355	AT1G57540
AT2G30420	676	1.15333	1.29	0.161562	Up	0.105355	ETC2
AT4G38340	2519	0.346667	0.246667	-0.490986	Down	0.105318	NLP3
AT2G26740	1371	61.07	62.4533	0.0323147	Up	0.105318	ATSEH
AT2G31345	569	0.36	0.256667	-0.488101	Down	0.105318	AT2G31345
AT3G59190	2062	0.336667	0.24	-0.488286	Down	0.105318	AT3G59190
AT5G52010	1729	16.4333	16.8633	0.0372646	Up	0.105304	AT5G52010
AT5G42970	1678	16.8	16.37	-0.0374069	Down	0.105304	CSN4
AT2G14740	2514.83	16.05	16.4833	0.0384347	Up	0.105304	VSR3
AT4G18060	2445	14.2833	13.85	-0.0444467	Down	0.105304	SH3P3
AT1G23080	2577.12	17.2067	17.64	0.0358829	Up	0.105304	PIN7
AT1G32380	1864.4	14.9933	14.5667	-0.0416504	Down	0.105304	PRS2
AT3G04290	1575	59.7333	61.0933	0.0324787	Up	0.105216	LTL1
AT5G51340	2855	8.14	8.44667	0.0533533	Up	0.105216	SCC4
AT1G06645	1499	8.11667	8.42333	0.0535039	Up	0.105216	AT1G06645
AT5G50240	1056.43	9.48	9.79	0.0464218	Up	0.105216	PIMT2
AT2G26830	1696	8.53333	8.84	0.050937	Up	0.105216	EMB1187
AT5G67290	1798	8.78667	9.09333	0.0494933	Up	0.105216	AT5G67290
AT5G02850	1716	10.0567	9.74333	-0.0456649	Down	0.105216	MED4
AT4G04450	2176.13	0.59	0.476667	-0.307734	Down	0.105208	WRKY42
AT5G41280	1235	0.463333	0.573333	0.307324	Up	0.105208	CRRSP57
AT3G48980	1856.31	5.86333	6.12333	0.0625961	Up	0.105164	AT3G48980
AT1G01930	2101	6.13667	6.4	0.0606167	Up	0.105164	AT1G01930
AT3G11650	1327	5.96	5.7	-0.0643504	Down	0.105164	NHL2
AT3G21280	1880.02	6.34667	6.61	0.0586512	Up	0.105164	UBP7
AT1G29820	1877	6.76	6.50333	-0.0558439	Down	0.105164	AT1G29820
AT5G42660	1848	6.34333	6.60333	0.0579533	Up	0.105164	AT5G42660
AT3G26410	1602	6.25333	5.99667	-0.0604646	Down	0.105164	TRM11
AT2G24520	2751.9	6.42667	6.68333	0.0564972	Up	0.105164	AHA5
AT3G49890	1004.96	6.56	6.82	0.0560759	Up	0.105164	AT3G49890
AT4G11260	1601	59.17	57.8367	-0.0328815	Down	0.105106	SGT1B
AT1G72750	1160	64.6933	63.3633	-0.0299688	Down	0.105106	TIM23-2
AT1G17200	920	59.3033	57.98	-0.0325579	Down	0.105091	AT1G17200
AT4G17170	1158	70.0567	68.7467	-0.0272326	Down	0.105047	RABB1C
AT5G13740	2224.88	67.2967	68.6067	0.0278137	Up	0.105047	ZIF1
AT3G23120	2398	0.263333	0.366667	0.477579	Up	0.105003	AtRLP38
AT4G23882	1081	0.196667	0.103333	-0.928447	Down	0.104996	AT4G23882
AT3G28770	6334.19	0.09	0.176667	0.973033	Up	0.104996	AT3G28770
AT3G50230	2132	0.0966667	0.19	0.974909	Up	0.104996	AT3G50230
AT5G59490	1231	0.596667	0.483333	-0.303907	Down	0.104944	AT5G59490
AT2G05920	3026	66.0333	67.3067	0.0275549	Up	0.104864	SBT1.8
AT1G71150	1090	0.01	0.0766667	2.9386	Up	0.104856	AT1G71150
AT5G59370	1622	0.01	0.0766667	2.9386	Up	0.104856	ACT4
AT4G39403	606	0.0766667	0.01	-2.9386	Down	0.104856	PLS
AT1G71000	986	0.0766667	0.01	-2.9386	Down	0.104856	AT1G71000
AT4G27790	1006	0.0766667	0.01	-2.9386	Down	0.104856	AT4G27790
AT1G77655	565	0.0766667	0.01	-2.9386	Down	0.104856	AT1G77655
AT1G55290	1381	0.0766667	0.01	-2.9386	Down	0.104856	F6'H2
AT4G31830	622	0.01	0.0766667	2.9386	Up	0.104856	AT4G31830
AT3G46400	2876	0.0766667	0.01	-2.9386	Down	0.104856	AT3G46400
AT3G16680	646	0.01	0.0766667	2.9386	Up	0.104856	AT3G16680
AT1G24590	1014	0.0766667	0.01	-2.9386	Down	0.104856	ESR2
AT2G22290	1063	0.0766667	0.01	-2.9386	Down	0.104856	RABH1D
AT4G07408	632	0.01	0.0766667	2.9386	Up	0.104856	AT4G07408
AT2G27240	1443	0.0766667	0.01	-2.9386	Down	0.104856	ALMT7
AT2G44735	1144	0.01	0.0766667	2.9386	Up	0.104856	AT2G44735
AT5G43640	579	0.0766667	0.01	-2.9386	Down	0.104856	RPS15E
AT4G16233	644	0.01	0.0766667	2.9386	Up	0.104856	AT4G16233
AT4G08760	1566	0.01	0.0766667	2.9386	Up	0.104856	AT4G08760
AT3G20850	588	0.01	0.0766667	2.9386	Up	0.104856	AT3G20850
AT3G43710	1137	0.01	0.0766667	2.9386	Up	0.104856	AT3G43710
AT3G05858	629	0.01	0.0766667	2.9386	Up	0.104856	AT3G05858
AT2G20960	2553	14.71	14.2933	-0.0414548	Down	0.104768	pEARLI4
AT2G30630	2009	0.106667	0.2	0.906891	Up	0.104746	AT2G30630
AT5G07380	1961.79	0.74	0.86	0.216811	Up	0.10471	AT5G07380
AT1G49230	984	0.376667	0.273333	-0.462627	Down	0.10471	ATL78
AT2G29065	2301	1.66333	1.51333	-0.136348	Down	0.104658	SCL34
AT2G28050	1783	1.66333	1.51333	-0.136348	Down	0.104658	AT2G28050
AT3G22470	2037	1.43667	1.58333	0.14024	Up	0.104658	AT3G22470
AT2G01290	1464	63.8933	65.1367	0.0278045	Up	0.104629	RPI2
AT2G44920	1109.95	51.6	52.84	0.0342594	Up	0.104629	AT2G44920
AT1G02810	2132	0.593333	0.486667	-0.285909	Down	0.104607	PME7
AT3G20940	1849	0.11	0.203333	0.886343	Up	0.104599	CYP705A30
ATCG01130	5361	0.1	0.186667	0.900464	Up	0.104599	YCF1.2
AT4G11420	3485	68.4233	69.6533	0.025704	Up	0.104592	TIF3A1
AT2G36885	1047	8.76667	9.07	0.0490742	Up	0.104445	AT2G36885
AT2G27150	4372.42	9.32333	9.62333	0.0456909	Up	0.104445	AAO3
AT1G55360	1930	62.2267	63.43	0.0276324	Up	0.104445	AT1G55360
AT3G09880	2399	7.84667	8.15	0.0547201	Up	0.104445	B'BETA
AT1G66880	2782.86	8.14333	7.84333	-0.0541525	Down	0.104445	AT1G66880
AT4G04740	3152.39	8.12333	8.42667	0.0528902	Up	0.104445	CPK23
AT1G60010	1083	50.63	49.4267	-0.0347029	Down	0.104445	AT1G60010
AT4G09680	4154.71	7.89333	8.19667	0.0544027	Up	0.104445	CTC1
AT1G77920	1908	7.66667	7.96333	0.054773	Up	0.104445	TGA7
AT5G64905	519	0.946667	1.07333	0.18117	Up	0.104409	PEP3
AT3G52920	1219.95	53.8767	55.0633	0.0314314	Up	0.104387	AT3G52920
AT4G22570	1087.61	55.5633	54.3767	-0.0311454	Down	0.104387	APT3
AT4G30470	1440	65.11	63.93	-0.026386	Down	0.104343	AT4G30470
AT1G16180	1702.04	53.4167	52.2367	-0.0322271	Down	0.104343	AT1G16180
AT5G06740	1965	0.37	0.273333	-0.436864	Down	0.104328	AT5G06740
AT4G00630	4242	17.16	16.7467	-0.0351756	Down	0.104306	KEA2
AT2G27040	3236	14.8033	15.21	0.0390981	Up	0.104306	AGO4
AT3G26630	1757	16.8333	16.4233	-0.0355739	Down	0.104306	PCMP-A6
AT3G16940	3162	13.66	14.0733	0.0430066	Up	0.104306	AT3G16940
AT4G04320	1806.65	13.68	14.09	0.0426034	Up	0.104306	AT4G04320
AT3G63390	936	14.53	14.9433	0.0404673	Up	0.104306	AT3G63390
AT3G09740	1370	54.5233	55.6967	0.0307172	Up	0.104284	SYP71
AT1G30515	740	0.536667	0.65	0.276413	Up	0.104247	AT1G30515
AT4G03210	1522	49.0133	47.8567	-0.0344544	Down	0.10424	XTH9
AT1G76670	1723	54.2533	53.0933	-0.0311811	Down	0.10424	URGT1
AT2G21640	735	3.12667	3.32	0.0865578	Up	0.104211	AT2G21640
AT1G78430	1634	2.97667	3.17	0.0907852	Up	0.104211	ICR4
AT5G61560	2845.77	3.2	3.01	-0.0883084	Down	0.104211	AT5G61560
AT2G44280	2214.82	2.66333	2.84667	0.0960406	Up	0.104181	AT2G44280
AT3G62550	1152	2.63	2.45333	-0.10032	Down	0.104181	AT3G62550
AT4G00930	3717.66	2.54667	2.72333	0.0967634	Up	0.104181	CIP4.1
AT1G06410	3409.14	58.9333	60.0867	0.027961	Up	0.10413	TPS7
AT2G42310	948	48.2767	47.1233	-0.0348845	Down	0.10413	AT2G42310
AT1G08070	2471	0.286667	0.386667	0.431716	Up	0.104123	PCMP-H12
AT1G08005	444	0.116667	0.21	0.847997	Up	0.104093	AT1G08005
AT5G27150	2553	61.4933	60.35	-0.0270762	Down	0.104064	NHX1
AT5G20090	810.65	57.4167	56.2733	-0.0290182	Down	0.104064	MPC1
AT3G59990	1700.75	48.1833	47.05	-0.0343395	Down	0.10402	MAP2B
AT1G79230	1755	49.9067	48.7733	-0.03314	Down	0.10402	STR1
AT2G03390	1437.29	48.8233	49.9467	0.0328176	Up	0.103976	CLPF
AT5G66950	3381	6.23	6.48	0.0567616	Up	0.103961	AT5G66950
AT2G42120	1587.88	5.96667	6.21667	0.059216	Up	0.103961	POLD2
AT1G33610	1784	6.42	6.67333	0.0558343	Up	0.103961	AT1G33610
AT2G01860	1864	6.12333	5.87	-0.0609567	Down	0.103961	EMB975
AT5G41360	2715.94	5.94333	6.19	0.0586671	Up	0.103961	XPB2
AT3G03090	2077	6.02	6.27	0.058702	Up	0.103961	AtVGT1
AT4G29190	1533	6.48	6.23333	-0.0559899	Down	0.103961	AT4G29190
AT2G30400	1363	0.393333	0.293333	-0.423211	Down	0.103932	OFP2
AT1G19660	1561.09	55.25	54.1367	-0.0293684	Down	0.103932	BBD2
AT1G74230	1283	51.3933	52.5067	0.0309194	Up	0.103932	RBG5
AT1G58120	2057	0.0233333	0.103333	2.14684	Up	0.103873	AT1G58120
AT5G49560	975	4.64	4.85667	0.0658417	Up	0.103873	AT5G49560
AT1G03190	2595	4.78	5.00333	0.065879	Up	0.103873	XPD
AT1G74410	1106	4.50667	4.28333	-0.0733268	Down	0.103873	ATL24
AT3G47780	3281	4.22667	4.44333	0.072122	Up	0.103873	ABCA7
AT4G02100	2348	4.88333	4.66	-0.0675363	Down	0.103873	AT4G02100
AT1G21070	1743	4.66667	4.44333	-0.07075	Down	0.103873	URGT2
AT1G03055	989.43	14.8067	15.21	0.0387733	Up	0.103822	D27
AT1G06900	3575	13.8367	13.44	-0.0419633	Down	0.103822	AT1G06900
AT5G64620	1097	13.16	12.76	-0.0445312	Down	0.103822	C/VIF2
AT5G67250	2719	13.2233	13.6233	0.0429938	Up	0.103822	SKIP2
AT5G58430	2392	15.25	14.85	-0.0383463	Down	0.103822	EXO70B1
AT3G13360	1753	14.2667	14.6667	0.0398927	Up	0.103822	WIP3
AT1G15710	1781	15.1067	14.71	-0.0383881	Down	0.103822	TYRAAT2
AT3G12720	1236	0.12	0.213333	0.830075	Up	0.103815	ATY53
AT3G15300	1097	1.21333	1.35	0.153983	Up	0.103815	VQ19
AT3G05740	2041	1.20667	1.34333	0.15479	Up	0.103815	RECQL1
AT3G48260	2134.39	1.48667	1.34333	-0.146264	Down	0.103815	WNK3
AT5G50990	1961	1.24667	1.38667	0.153545	Up	0.103815	PCMP-H59
AT2G43480	1117	0.196667	0.11	-0.838249	Down	0.103815	PER26
AT1G62240	928	0.52	0.626667	0.269187	Up	0.103807	AT1G62240
AT5G01250	1595	0.67	0.556667	-0.267347	Down	0.103807	AT5G01250
AT5G45920	1218.92	2.19333	2.36667	0.109731	Up	0.103771	AT5G45920
AT1G16590	1080	2.33	2.16	-0.109299	Down	0.103771	REV7
AT1G35910	1555	2.16333	2.33333	0.109136	Up	0.103771	TPPD
AT5G01910	1125	2.22667	2.4	0.108149	Up	0.103771	AT5G01910
AT3G23670	4326.73	2.43333	2.26	-0.106611	Down	0.103771	KIN12B
AT1G02475	1091	47.96	46.8833	-0.0327565	Down	0.103705	AT1G02475
AT3G17240	2100.31	50.2767	51.3533	0.0305689	Up	0.103705	LPD2
AT1G60095	1785	0.21	0.12	-0.807355	Down	0.103697	AT1G60095
AT2G24535	472	0.206667	0.116667	-0.824913	Down	0.103697	AT2G24535
AT1G50580	1480	0.21	0.12	-0.807355	Down	0.103697	UGT79B5
AT1G25460	1256	0.113333	0.2	0.819428	Up	0.103697	AT1G25460
AT5G05390	1766	0.216667	0.123333	-0.812914	Down	0.103697	LAC12
AT3G43210	3269.14	3.34333	3.54	0.0824622	Up	0.103646	KIN7B
AT1G06910	1581	3.56667	3.77	0.0799881	Up	0.103646	TRFL7
AT3G20860	1251	3.37	3.56667	0.0818278	Up	0.103646	NEK6
AT1G56260	1017	3.42	3.62333	0.0833212	Up	0.103646	TEN1
AT3G45650	2230.62	3.9	3.69667	-0.0772492	Down	0.103646	NAXT1
AT5G63630	2325	3.41	3.60667	0.0808944	Up	0.103646	RH31
AT1G03800	1280	0.58	0.693333	0.257496	Up	0.103602	ERF10
AT4G03610	1561.9	0.643333	0.536667	-0.26154	Down	0.103602	AT4G03610
AT2G44490	2223	46.2833	45.22	-0.0335318	Down	0.103572	BGLU26
AT4G25170	1502.05	58.76	59.8233	0.0258739	Up	0.103572	AT4G25170
AT4G02570	2681.52	57.9267	56.87	-0.0265598	Down	0.103572	CUL1
AT1G26560	2075	50.5467	49.4967	-0.0302846	Down	0.10355	BGLU40
AT1G65610	2265	2.02667	1.86333	-0.121223	Down	0.103536	KOR2
AT5G60040	4622	1.90667	2.07	0.118578	Up	0.103536	NRPC1
AT3G25597	1071	2.12667	1.96333	-0.115289	Down	0.103536	AT3G25597
AT1G07260	1764	2.00333	1.84	-0.122697	Down	0.103536	UGT71C3
AT5G49500	1864	1.81667	1.97333	0.119341	Up	0.103536	SRP-54B
AT2G25880	1299.24	7.60333	7.89667	0.0546118	Up	0.103521	AtAUR2
AT2G37160	2387.06	8.45333	8.16667	-0.049773	Down	0.103521	AT2G37160
AT4G34910	2417	8.99667	9.28667	0.0457703	Up	0.103521	RH16
AT5G28630	773	8.53667	8.25	-0.0492787	Down	0.103521	AT5G28630
AT1G21670	2481	9	8.71	-0.0472523	Down	0.103521	AT1G21670
AT5G65280	1859.58	8.03	8.32	0.0511835	Up	0.103521	GCL1
AT1G03530	2921	8.60333	8.31667	-0.0488903	Down	0.103521	ATNAF1
AT2G21320	1093	56.2867	57.33	0.0264971	Up	0.103477	BBX18
AT1G71695	1480	56.7733	57.8	0.025856	Up	0.103433	PER12
AT5G11480	1327	53.97	55.0033	0.0273614	Up	0.103433	AT5G11480
AT5G39380	2244.3	1.18667	1.05333	-0.171953	Down	0.103404	AT5G39380
AT1G31240	1071	1.05333	1.18667	0.171953	Up	0.103404	AT1G31240
AT2G02240	1284	0.203333	0.116667	-0.801454	Down	0.10336	MEE66
AT2G43230	1669	0.416667	0.313333	-0.411195	Down	0.103352	AT2G43230
AT3G01600	1725	0.43	0.326667	-0.396517	Down	0.103352	anac044
AT1G14220	939	0.12	0.206667	0.784271	Up	0.103301	AT1G14220
AT5G59950	1337.03	48.71	49.7167	0.0295116	Up	0.103279	AT5G59950
AT5G54290	1230	48.0933	47.0833	-0.0306205	Down	0.103279	CcdA
AT2G27820	1718	44.87	43.86	-0.0328454	Down	0.103279	ADT3
AT1G04810	3435	16.3967	16.0033	-0.0350301	Down	0.103272	RPN2B
AT4G27120	1345.9	14.79	14.4033	-0.0382193	Down	0.103272	AT4G27120
AT5G42320	1444.32	13.9467	14.3333	0.0394538	Up	0.103272	AT5G42320
AT2G02870	2207.65	13.81	14.1967	0.0398389	Up	0.103272	SKIP11
AT4G19120	2602.47	12.84	12.45	-0.0444995	Down	0.103272	ERD3
AT4G21740	1086	13.35	12.96	-0.042774	Down	0.103272	AT4G21740
AT1G54100	2023.51	57.3667	56.3667	-0.0253704	Down	0.103184	ALDH7B4
AT1G70610	2442.96	44.8067	43.8033	-0.0326727	Down	0.103184	ABCB26
AT4G18550	1527.23	0.336667	0.44	0.386183	Up	0.103176	AT4G18550
AT2G15630	2116	0.406667	0.31	-0.391579	Down	0.103176	AT2G15630
AT5G39520	1028	0.323333	0.423333	0.388772	Up	0.103176	AT5G39520
AT4G15070	2670	0.433333	0.33	-0.393011	Down	0.103176	AT4G15070
AT1G80030	2125.16	47.2167	48.2033	0.0298367	Up	0.10314	AT1G80030
AT5G27220	3787	0.21	0.123333	-0.767827	Down	0.103125	AT5G27220
AT3G02390	429	0.226667	0.133333	-0.765535	Down	0.103125	AT3G02390
AT5G61240	1461	41.4033	40.42	-0.0346776	Down	0.103066	AT5G61240
AT4G38630	1669	43.0933	44.0733	0.0324413	Up	0.103066	RPN10
AT5G02200	1299.85	0.336667	0.436667	0.375212	Up	0.102993	FHL
AT3G17380	1091	1.70667	1.55667	-0.132721	Down	0.102964	AT3G17380
AT1G14660	2608.4	1.68333	1.83667	0.125769	Up	0.102964	NHX8
AT1G72030	933	50.5367	51.5033	0.0273353	Up	0.102927	AT1G72030
AT5G61550	2715	0.13	0.216667	0.736966	Up	0.102912	AT5G61550
AT4G10720	1567	0.136667	0.23	0.750972	Up	0.102912	AT4G10720
AT1G11740	2224	0.126667	0.213333	0.752072	Up	0.102912	AT1G11740
AT1G51570	3215	42.3367	41.38	-0.032974	Down	0.102839	AT1G51570
AT5G54540	1447	47.74	46.78	-0.0293067	Down	0.102839	AT5G54540
AT3G50000	1579	42.4433	41.4867	-0.0328902	Down	0.102839	CKA2
AT3G16770	1306	45.61	46.5667	0.0299474	Up	0.102839	RAP2-3
AT1G76410	989	0.933333	0.81	-0.204471	Down	0.102839	ATL8
AT5G58130	2440	13.9033	14.28	0.0385652	Up	0.102788	ROS3
AT5G40760	2012.55	14.37	14.7467	0.0373288	Up	0.102788	G6PD6
AT1G55460	1721	13.88	14.2567	0.0386291	Up	0.102788	KIN17
AT5G42560	1434.11	13.7933	14.1733	0.039208	Up	0.102788	HVA22I
AT1G57620	1098	13.7767	13.3967	-0.0403528	Down	0.102788	CYB
AT3G19640	1861	12.8567	12.48	-0.0428987	Down	0.102788	MRS2-3
AT2G05940	2031	15.54	15.16	-0.0357168	Down	0.102788	RIPK
AT5G51750	2890	13.6567	14.0367	0.039595	Up	0.102788	SBT1.3
AT5G39510	1207	48.33	49.2733	0.0278881	Up	0.10267	VTI11
AT1G21370	1712	5.72	5.48333	-0.060962	Down	0.102612	AT1G21370
AT1G01440	2830	6.02667	6.26333	0.0555704	Up	0.102612	AT1G01440
AT1G67050	1320	5.79	6.02667	0.0577969	Up	0.102612	AT1G67050
AT1G04990	1742.54	5.39	5.63333	0.0637036	Up	0.102612	AT1G04990
AT1G17350	1153.67	5.92333	6.16333	0.0573015	Up	0.102612	AT1G17350
AT4G00955	1216.92	5.61667	5.85333	0.0595443	Up	0.102612	AT4G00955
AT1G32160	1465	50.16	49.2333	-0.0269019	Down	0.102589	AT1G32160
AT2G47320	900	39.0033	39.93	0.0338756	Up	0.102589	CYP21-3
AT2G39090	1948	7.49	7.77	0.0529489	Up	0.102516	APC7
AT4G15080	3005	8.75	9.03333	0.0459754	Up	0.102516	PAT19
AT4G08455	909	7.71	7.43	-0.0533686	Down	0.102516	AT4G08455
AT5G38060	694	7.90333	8.18667	0.0508149	Up	0.102516	AT5G38060
AT1G10230	477	8.71	8.99333	0.0461832	Up	0.102516	ASK18
AT4G16563	2027	9.03	8.75	-0.045443	Down	0.102516	AT4G16563
AT5G03070	2056	7.92333	7.64333	-0.0519055	Down	0.102516	IMPA9
AT5G52180	1571	8.74	8.46333	-0.0464073	Down	0.102516	AT5G52180
AT3G53730	1131	51.48	50.5567	-0.0261107	Down	0.102509	AT3G53730
AT4G33980	1369	0.03	0.11	1.87447	Up	0.102479	AT4G33980
AT2G26420	2968	0.03	0.11	1.87447	Up	0.102479	PIP5K3
AT2G02000	1711	0.0266667	0.103333	1.9542	Up	0.102479	GAD3
AT2G23945	1510	0.03	0.113333	1.91754	Up	0.102479	AT2G23945
AT5G37410	2012	0.473333	0.37	-0.355331	Down	0.102479	AT5G37410
AT2G07050	3010.14	41.5567	40.6467	-0.0319429	Down	0.10245	CAS1
AT1G24050	1126	43.4133	44.3267	0.0300367	Up	0.10245	AT1G24050
AT2G28430	525	39.95	39.0433	-0.0331193	Down	0.10245	AT2G28430
AT1G71280	1508	0.116667	0.0333333	-1.80735	Down	0.102421	RH55
AT2G03880	2192	0.246667	0.153333	-0.685891	Down	0.102399	PCMP-H44
AT1G10880	1341	0.0333333	0.11	1.72247	Up	0.102347	AT1G10880
AT5G52260	1006	0.12	0.04	-1.58496	Down	0.102347	AtMYB19
AT1G66450	2103	0.0366667	0.113333	1.62803	Up	0.102347	AT1G66450
AT2G44810	2084	0.0333333	0.11	1.72247	Up	0.102347	DAD1
AT5G52400	1931	0.04	0.12	1.58496	Up	0.102347	CYP715A1
AT5G22570	1306	0.116667	0.0366667	-1.66985	Down	0.102347	WRKY38
AT2G25410	1288	0.0366667	0.116667	1.66985	Up	0.102347	ATL22
AT3G51710	1782	0.583333	0.69	0.242276	Up	0.102333	AT3G51710
AT2G32770	1837	0.71	0.6	-0.242857	Down	0.102333	PAP13
AT1G02350	423	0.6	0.71	0.242857	Up	0.102333	AT1G02350
AT4G19880	1589.18	42.7967	41.91	-0.0302039	Down	0.102289	AT4G19880
AT1G02090	1259.35	39.31	38.42	-0.0330388	Down	0.102289	CSN7
AT1G74910	2141.95	48.1767	47.2833	-0.0270028	Down	0.102289	AT1G74910
AT5G17990	2105	50.7633	51.6533	0.0250746	Up	0.102289	PAT1
AT1G20550	2334	1.10333	1.23	0.15679	Up	0.102252	OFUT6
AT1G14790	4045	1.17667	1.05	-0.164316	Down	0.102252	RDR1
AT5G42630	1312	1.30333	1.17	-0.155698	Down	0.102252	KAN4
AT1G68290	1094	1.07333	1.20333	0.164938	Up	0.102252	ENDO2
AT4G22620	1003	0.346667	0.443333	0.354843	Up	0.102237	AT4G22620
AT2G34540	1254	0.346667	0.443333	0.354843	Up	0.102237	AT2G34540
AT2G21390	4284	39.7667	38.8833	-0.0324077	Down	0.102223	AT2G21390
AT1G53830	2037	0.98	0.856667	-0.194048	Down	0.102223	PME2
AT4G24170	3153	0.236667	0.15	-0.657894	Down	0.102179	KIN7I
AT5G53820	582	0.15	0.236667	0.657894	Up	0.102179	AT5G53820
AT5G57500	1380	0.15	0.236667	0.657894	Up	0.102179	AT5G57500
AT5G23730	1534	38.1433	39.01	0.0324131	Up	0.102157	RUP2
AT1G32200	2046.11	38.4567	39.33	0.0323965	Up	0.102157	ATS1
AT3G55460	1276	44.5767	43.71	-0.0283254	Down	0.102157	SCL30
AT1G15880	1262	14.08	13.71	-0.0384188	Down	0.102149	GOS11
AT1G54730	1670.7	11.9867	12.3567	0.0438591	Up	0.102149	AT1G54730
AT5G64440	2383	14.7	14.33	-0.0367775	Down	0.102149	FAAH
AT4G23250	2139.36	13.4533	13.8267	0.0394897	Up	0.102149	EMB1290
AT3G47910	5538.35	13.1633	13.5333	0.0399924	Up	0.102149	AT3G47910
AT5G27740	1757	15.5733	15.2	-0.0350064	Down	0.102149	RFC3
AT1G50490	1097	13.9267	13.56	-0.0384928	Down	0.102149	UBC20
AT5G41240	2164	4.72667	4.51667	-0.0655647	Down	0.10212	GSTT2
AT3G55880	1295.68	4.17333	4.38	0.0697307	Up	0.10212	SUE4
AT5G67170	1395.01	4.36333	4.57333	0.0678154	Up	0.10212	AT5G67170
AT2G06005	1465.05	4.21	4.42	0.0702261	Up	0.10212	FIP1
AT1G07000	2276	4.81333	4.6	-0.0654025	Down	0.10212	ATEXO70B2
AT2G45600	1527	4.27	4.48	0.0692627	Up	0.10212	CXE8
AT3G25210	1712	4.16	3.95333	-0.0735139	Down	0.10212	AT3G25210
AT1G30190	1175	0.153333	0.24	0.646363	Up	0.102113	AT1G30190
AT1G28050	1934	2.73667	2.91667	0.0919008	Up	0.102098	COL15
AT1G04730	2767.34	3.11	2.93	-0.0860139	Down	0.102098	CTF18
AT1G68340	1323	3.19333	3.01	-0.0852997	Down	0.102098	AT1G68340
AT2G31650	3615	2.78667	2.61	-0.0944906	Down	0.102098	ATX1
AT3G57770	1312	2.84	3.01667	0.0870644	Up	0.102098	AT3G57770
AT2G18600	906	2.51	2.34333	-0.0991252	Down	0.102091	RCE2
AT1G16110	2550	2.29	2.45667	0.101355	Up	0.102091	WAKL6
AT5G58860	1864	2.41667	2.59	0.0999336	Up	0.102091	CYP86A1
AT1G77290	1670.65	2.47	2.64	0.0960269	Up	0.102091	TCHQD
AT1G11940	1620.58	2.38	2.55333	0.10142	Up	0.102091	AT1G11940
AT1G18320	699	2.39	2.56	0.0991332	Up	0.102091	AT1G18320
AT3G61410	1360.95	0.366667	0.463333	0.337581	Up	0.10201	AT3G61410
AT1G24430	1512	0.486667	0.383333	-0.344335	Down	0.10201	AT1G24430
AT4G30620	718	40.3	41.1467	0.0299957	Up	0.101995	AT4G30620
AT5G63030	730	37.7933	36.94	-0.0329479	Down	0.101995	GRXC1
AT2G30210	2106	1.42667	1.57	0.138116	Up	0.101973	LAC3
AT2G39120	1237	1.41667	1.55667	0.13596	Up	0.101973	WTF9
AT5G28910	2101	1.41	1.55	0.136573	Up	0.101973	AT5G28910
AT4G21020	1101	0.17	0.263333	0.631355	Up	0.101959	AT4G21020
ATMG00040	948	0.246667	0.16	-0.624491	Down	0.101922	ORF315
AT4G17050	1235	39.73	40.5733	0.030303	Up	0.101871	UGLYAH
AT5G58590	1137	43.97	43.1267	-0.0279393	Down	0.101871	RANBP1C
AT3G49140	2010	36.6333	37.4733	0.0327073	Up	0.101871	AT3G49140
AT2G31040	1699	35.7233	34.8867	-0.0341909	Down	0.101871	CGL160
AT4G36390	2289	40.11	39.27	-0.0305344	Down	0.101871	AT4G36390
AT3G21250	4832.43	34.3033	35.1433	0.0349023	Up	0.101871	MRP6
AT4G38225	1273.54	47.1267	47.97	0.0255888	Up	0.101871	AT4G38225
AT3G11030	2479	3.45333	3.26	-0.0831176	Down	0.101841	TBL32
AT3G27000	1676	3.43333	3.24	-0.0836161	Down	0.101841	ARP2
AT4G16770	1717	3.24333	3.43667	0.0835326	Up	0.101841	AT4G16770
AT5G06180	1524.27	3.34	3.52667	0.0784571	Up	0.101841	AT5G06180
AT5G44780	2550.3	3.33	3.52	0.0800533	Up	0.101841	MORF4
AT5G44565	637.45	3.58	3.39	-0.0786743	Down	0.101841	AT5G44565
AT1G50430	1639	39.1433	39.9733	0.0302713	Up	0.101783	DWF5
AT1G01695	1658	0.166667	0.253333	0.604071	Up	0.101753	AT1G01695
AT3G01516	1243	0.27	0.18	-0.584963	Down	0.101753	AT3G01516
AT4G01630	1097	0.176667	0.266667	0.594008	Up	0.101753	EXPA17
AT2G44460	1556	0.183333	0.276667	0.59368	Up	0.101753	BGLU28
AT1G29900	4007	37.3033	36.4867	-0.0319352	Down	0.101702	CARB
AT5G45130	1317	39.7133	38.8967	-0.0299769	Down	0.101702	ATRAB5A
AT4G16780	1333	12.8967	12.5367	-0.0408444	Down	0.101695	HAT4
AT3G19490	2149	13.2333	12.8733	-0.0397908	Down	0.101695	NHD1
AT5G56130	1255	12.77	12.4133	-0.040868	Down	0.101695	THO3
AT2G17510	3080	13.8867	14.25	0.0372616	Up	0.101695	EMB2763
AT5G42480	3055.57	14.7433	14.38	-0.0359991	Down	0.101695	ARC6
AT5G39320	2014	12.0433	11.6867	-0.0433713	Down	0.101695	UGD4
AT5G13010	4460	12.1067	12.4633	0.0418883	Up	0.101695	CUV
AT3G25700	1858.87	13.84	14.1967	0.0367083	Up	0.101695	AT3G25700
AT5G52510	2326	13.29	13.6533	0.0389121	Up	0.101695	SCL8
AT1G72650	2488.17	13.8633	14.22	0.0366473	Up	0.101695	TRFL6
AT1G73090	1206	13.75	14.1067	0.0369455	Up	0.101695	AT1G73090
AT3G04710	1879.88	13.33	12.97	-0.0394983	Down	0.101695	TPR10
AT1G50732	1078	13.2033	13.5633	0.0388096	Up	0.101695	AT1G50732
AT1G12370	1782.91	13.6567	13.2933	-0.0389025	Down	0.101695	PHR1
AT3G27750	1067	12.3933	12.7567	0.0416871	Up	0.101695	THA8
AT4G31110	2534	0.39	0.486667	0.31946	Up	0.10157	WAKL18
AT1G73110	1387.17	40.1067	40.9067	0.0284939	Up	0.101518	AT1G73110
AT1G27330	906	34.33	33.5267	-0.0341608	Down	0.101518	AT1G27330
AT2G32540	2532	38.76	37.9567	-0.0302153	Down	0.101518	CSLB4
AT2G46505	1291	33.6367	32.84	-0.0345806	Down	0.101518	SDH4
AT5G49880	2684	7.09	7.36333	0.0545734	Up	0.101511	MAD1
AT2G22475	1555	8.4	8.12667	-0.0477256	Down	0.101511	GEM
AT1G54380	2110	8.13333	8.4	0.0465426	Up	0.101511	AT1G54380
AT3G12380	2451	7.36667	7.1	-0.0531929	Down	0.101511	ARP5
AT3G44160	1648	6.98333	7.25	0.0540652	Up	0.101511	AT3G44160
AT5G40710	1193.23	7.01333	7.28333	0.0544986	Up	0.101511	AT5G40710
AT4G16510	1882	8.53	8.26	-0.046404	Down	0.101511	AT4G16510
AT3G45260	2018.37	7.74	8.01	0.0494687	Up	0.101511	BIB
AT1G47380	2228	7.81	8.07667	0.0484375	Up	0.101511	AT1G47380
AT5G09740	1599	7.04667	7.31333	0.0535881	Up	0.101511	HAM2
AT3G46300	970	0.0466667	0.13	1.47805	Up	0.101482	AT3G46300
AT5G64540	1600	0.0466667	0.13	1.47805	Up	0.101482	AT5G64540
AT5G60230	1309.13	1.94333	2.1	0.111856	Up	0.101445	SEN2
AT3G52550	889	2.16667	2.01	-0.108282	Down	0.101445	AT3G52550
AT5G61200	1694.69	2.09333	2.25667	0.108391	Up	0.101445	AT5G61200
AT5G58580	1548	1.98	2.14	0.11211	Up	0.101445	ATL63
AT3G25490	1674	1.93333	2.09	0.112413	Up	0.101445	WAKL16
AT5G57350	3194.11	41.3867	40.5933	-0.0279232	Down	0.101438	AHA3
AT1G78870	1097.88	39.29	40.08	0.0287203	Up	0.101438	UBC35
AT4G37235	882	0.05	0.133333	1.41504	Up	0.10143	AT4G37235
AT2G25240	1620	0.126667	0.0466667	-1.44057	Down	0.10143	AT2G25240
AT3G28857	911	0.133333	0.05	-1.41504	Down	0.10143	PRE5
AT3G49190	1727	0.13	0.05	-1.37851	Down	0.101394	AT3G49190
AT3G48940	921	0.13	0.05	-1.37851	Down	0.101394	AT3G48940
AT1G05450	874	0.183333	0.27	0.55849	Up	0.101342	AT1G05450
AT3G13380	4517	0.893333	1.01333	0.181838	Up	0.101328	BRL3
AT1G73810	1510	1.02	0.9	-0.180572	Down	0.101328	AT1G73810
AT5G01330	2166	0.0533333	0.133333	1.32193	Up	0.101328	PDC3
AT3G54160	2035	0.0533333	0.136667	1.35755	Up	0.101328	AT3G54160
AT1G19840	1084	0.913333	1.03667	0.182739	Up	0.101328	AT1G19840
AT4G18800	1173	5.44667	5.21333	-0.0631675	Down	0.101291	RABA1D
AT4G30630	1751.71	5.21667	4.99	-0.0640884	Down	0.101291	AT4G30630
AT1G11350	2929	5.73667	5.96667	0.0567125	Up	0.101291	SD113
AT1G17560	947.44	5.97667	5.74333	-0.0574528	Down	0.101291	HLL
AT1G14990	995	5.62667	5.86	0.0586202	Up	0.101291	AT1G14990
AT4G09510	2205	33.32	32.54	-0.0341741	Down	0.101254	CINV2
AT3G02590	833	0.136667	0.0566667	-1.27009	Down	0.101196	HDF7
AT1G26970	1907	0.14	0.0566667	-1.30485	Down	0.101196	PBL4
AT5G04960	2151	0.136667	0.0566667	-1.27009	Down	0.101196	PME46
AT3G60330	3275	0.743333	0.636667	-0.223471	Down	0.101181	AHA7
AT4G03965	1053	0.763333	0.653333	-0.224494	Down	0.101181	AT4G03965
AT2G36800	1958	33.9733	33.2067	-0.0329299	Down	0.101159	UGT73C5
AT2G20510	1528	0.506667	0.41	-0.305413	Down	0.101108	ATTIM44-1
AT3G06990	1620	0.493333	0.396667	-0.314636	Down	0.101108	AT3G06990
AT5G25755	929	0.4	0.496667	0.312278	Up	0.101108	AT5G25755
AT3G24070	1710	11.8667	12.22	0.0423295	Up	0.101093	AT3G24070
AT3G03560	1987	11.9233	12.27	0.0413476	Up	0.101093	AT3G03560
AT5G61640	939	13.91	13.5567	-0.0371199	Down	0.101093	PMSR1
AT5G24500	1393	13.68	13.3267	-0.0377523	Down	0.101093	AT5G24500
AT3G01015	1798	0.14	0.06	-1.22239	Down	0.101093	AT3G01015
AT2G42580	2827	13.58	13.2267	-0.038034	Down	0.101093	TTL3
AT1G56423	1357	11.2433	11.5967	0.0446404	Up	0.101093	AT1G56423
AT3G11210	1689	12.3333	11.98	-0.0419349	Down	0.101093	CPRD49
AT2G04845	868.54	11.4433	11.0933	-0.0448144	Down	0.101093	AT2G04845
AT1G79200	914	13.2767	12.9267	-0.0385427	Down	0.101093	SCI1
AT5G38360	1209	11.5067	11.8533	0.0428229	Up	0.101093	AT5G38360
AT1G60170	1834	31.5567	32.32	0.0344824	Up	0.101034	PRP31
AT3G15480	1125	43.4633	44.2233	0.0250089	Up	0.101034	AT3G15480
AT2G06530	1141	33.95	34.7133	0.0320783	Up	0.101034	VPS2.1
AT1G06360	1253	40.2833	41.0467	0.027082	Up	0.101034	AT1G06360
AT4G15920	1287	38.9	39.6633	0.0280358	Up	0.101034	SWEET17
AT3G59750	1922	1.67667	1.82667	0.123617	Up	0.101027	LECRK58
AT5G63650	1684	1.78333	1.63667	-0.123816	Down	0.101027	SRK2H
AT4G11990	2084	1.82667	1.68	-0.120752	Down	0.101027	AT4G11990
AT5G15630	1880	1.74667	1.9	0.121395	Up	0.101027	COBL4
AT4G15720	2081	0.196667	0.283333	0.526748	Up	0.100968	PCMP-H1
AT5G22580	944	31.7733	32.5267	0.0338065	Up	0.100954	AT5G22580
AT5G13100	1672	38.84	39.5933	0.0277143	Up	0.100954	AT5G13100
AT2G32730	3517	33.0233	33.77	0.0322564	Up	0.100954	RPN2A
AT1G26410	1836	0.15	0.0666667	-1.16993	Down	0.100902	FOX4
AT2G42860	1300	0.0633333	0.146667	1.2115	Up	0.100902	AT2G42860
AT1G34180	2045	0.42	0.516667	0.298844	Up	0.100858	anac016
AT4G29560	2046	0.426667	0.526667	0.303781	Up	0.100858	AT4G29560
AT3G13670	2706	37.1467	37.89	0.0285844	Up	0.100851	AT3G13670
AT1G79870	1287	40.9533	40.2133	-0.026307	Down	0.100851	HPR2
AT2G36610	876	0.31	0.216667	-0.516791	Down	0.100844	ATHB-22
AT1G62935	651	0.0666667	0.146667	1.1375	Up	0.100822	AT1G62935
AT2G22560	3715	1.15667	1.28667	0.153665	Up	0.100822	NET2D
AT2G02610	2202	0.14	0.0633333	-1.14439	Down	0.100822	AT2G02610
AT5G45320	968	0.3	0.21	-0.514573	Down	0.100778	AT5G45320
AT3G04050	1761	0.3	0.21	-0.514573	Down	0.100778	AT3G04050
AT5G37450	2371	0.153333	0.07	-1.13124	Down	0.100741	AT5G37450
AT5G04410	2268	37.6533	38.3867	0.0278277	Up	0.100726	NAC078
AT5G44320	2194	36.21	35.4767	-0.0295177	Down	0.100726	AT5G44320
AT4G33350	1157.55	39.8533	40.58	0.0260685	Up	0.100726	TIC22
AT2G45520	816	34.2233	33.5067	-0.0305321	Down	0.100602	AT2G45520
AT4G31530	2076.43	37.41	36.6933	-0.027906	Down	0.100602	AT4G31530
AT5G13400	2226	35.3633	34.6467	-0.0295377	Down	0.100602	NPF6.1
AT3G56650	1356	36.24	36.9567	0.0282517	Up	0.100602	PPD6
AT5G16290	1854.41	36.0467	36.7667	0.0285325	Up	0.100602	VAT1
AT2G16970	1236	0.143333	0.0666667	-1.10434	Down	0.100572	MEE15
AT2G18490	813	0.07	0.15	1.09954	Up	0.100572	AT2G18490
AT1G11170	1917.73	0.453333	0.553333	0.287577	Up	0.100572	AT1G11170
AT5G45220	1732	0.143333	0.0666667	-1.10434	Down	0.100572	AT5G45220
AT2G19330	1229	0.433333	0.53	0.290515	Up	0.100572	PIRL6
AT3G22961	958	0.466667	0.57	0.288569	Up	0.100572	AT3G22961
AT5G63960	3540	4.25667	4.46	0.0673196	Up	0.100536	AT5G63960
AT1G48310	2405	4.28667	4.48667	0.0657878	Up	0.100536	CHR18
AT5G63905	689	4.04	4.24	0.069709	Up	0.100536	AT5G63905
AT4G28630	2410	4.20333	4.00667	-0.0691314	Down	0.100536	ABCB23
AT2G44580	1600.44	4.14	4.34	0.0680643	Up	0.100536	AT2G44580
AT3G27520	1128	4.44333	4.24	-0.0675781	Down	0.100536	AT3G27520
AT3G02490	2448	4.37667	4.17333	-0.0686324	Down	0.100536	AT3G02490
AT1G25530	1777	4.53667	4.33667	-0.0650461	Down	0.100536	AT1G25530
AT1G79490	2877	3.97	3.77333	-0.0732995	Down	0.100536	EMB2217
AT5G04220	2224.88	3.97	4.17	0.0709084	Up	0.100536	SYT3
AT5G11390	2769	4.27333	4.47333	0.0659884	Up	0.100536	WIT1
AT5G02560	1434	3.97667	4.18	0.0719433	Up	0.100536	HTA12
AT2G39220	2179	7.03333	6.77667	-0.0536328	Down	0.100513	PLP6
AT1G29640	845	7.66333	7.92	0.0475284	Up	0.100513	AT1G29640
AT5G43500	2423.74	8.21667	7.95667	-0.0463891	Down	0.100513	ARP9
AT5G44930	2091.41	7.89	8.15333	0.0473647	Up	0.100513	ARAD2
AT4G23270	2555.61	7.75333	7.49	-0.049851	Down	0.100513	CRK19
AT5G26667	1132.01	37.24	37.9467	0.0271201	Up	0.100469	PYR6
AT4G27380	779	39.4267	38.72	-0.0260928	Down	0.100469	AT4G27380
AT4G34490	2035	33.32	32.61	-0.031074	Down	0.100469	ATCAP1
AT1G74840	1661	35.8433	36.55	0.0281666	Up	0.100469	AT1G74840
AT1G29290	1422	0.323333	0.23	-0.491388	Down	0.100455	CEP14
AT3G15770	812.61	13.42	13.0767	-0.0373898	Down	0.100447	AT3G15770
AT1G65320	1920	12.6733	12.33	-0.0396232	Down	0.100447	CBSX6
AT5G63020	2975	11.6133	11.95	0.0412285	Up	0.100447	AT5G63020
AT5G01290	2374	11.9	11.56	-0.0418202	Down	0.100447	AT5G01290
AT2G29690	2326.57	11.4167	11.76	0.0427466	Up	0.100447	ASA2
AT3G18380	1480.61	13.57	13.2267	-0.0369712	Down	0.100447	AT3G18380
AT4G27350	1382	11.17	11.5067	0.0428408	Up	0.100447	AT4G27350
AT3G11690	1794	11.8	12.1367	0.0405854	Up	0.100447	AT3G11690
AT5G44250	1516	12.32	12.6567	0.0388952	Up	0.100447	AT5G44250
AT1G23090	2549.93	13.3533	13.0133	-0.0372094	Down	0.100447	SULTR3;3
AT5G18580	1812	34.4633	35.1667	0.0291463	Up	0.100389	TON2
AT4G14400	2525.94	34.5233	33.8267	-0.0294107	Down	0.100389	ACD6
AT1G18720	1398.04	33.46	32.7567	-0.0306489	Down	0.100389	AT1G18720
AT2G29960	1083.91	34.2133	34.9133	0.0292194	Up	0.100389	CYP19-4
AT4G13170	2212	32.3667	31.6667	-0.0315438	Down	0.100389	RPL13AC
AT5G45790	1711	0.956667	1.08	0.174943	Up	0.100367	AT5G45790
AT5G33355	585	0.156667	0.0766667	-1.03103	Down	0.100367	AT5G33355
AT4G19645	1190.56	1.56	1.42333	-0.132272	Down	0.100367	AT4G19645
AT2G36640	1603	0.153333	0.0733333	-1.06413	Down	0.100367	ECP63
AT4G23160	4004	0.16	0.08	-1	Down	0.100367	CRK8
AT5G51500	1883	0.0733333	0.153333	1.06413	Up	0.100367	PME60
AT4G20770	2325	0.16	0.0766667	-1.0614	Down	0.100367	PCMP-E35
AT3G23330	2353	1.08333	0.963333	-0.16937	Down	0.100367	PCMP-H32
AT5G18300	444	1.51	1.65333	0.130829	Up	0.100367	anac088
AT3G62610	1374	0.0766667	0.153333	1	Up	0.100367	MYB11
AT3G53150	1786	0.91	1.02667	0.174029	Up	0.100367	UGT73D1
AT2G39430	1185	1.41667	1.55333	0.132867	Up	0.100367	DIR9
AT1G09600	3100	0.553333	0.456667	-0.277007	Down	0.100249	AT1G09600
AT4G28500	1559	0.693333	0.8	0.206451	Up	0.100235	NAC073
AT2G41510	2339.29	0.686667	0.796667	0.214366	Up	0.100235	ATCKX1
AT1G10460	1330	0.713333	0.826667	0.212729	Up	0.100235	GLP7
AT3G47110	3735	0.226667	0.316667	0.482393	Up	0.100183	AT3G47110
AT4G15740	1669	0.33	0.236667	-0.47961	Down	0.100183	AT4G15740
AT3G14670	952	0.22	0.306667	0.479168	Up	0.100183	AT3G14670
AT1G61390	2962	0.226667	0.316667	0.482393	Up	0.100183	AT1G61390
AT3G50050	2441	2.62	2.45333	-0.0948235	Down	0.100125	AT3G50050
AT1G69480	2730	2.94333	2.77	-0.087565	Down	0.100125	PHO1-H10
AT5G41110	2548.18	2.75667	2.58667	-0.0918307	Down	0.100125	AT5G41110
AT1G07050	855	2.48667	2.65333	0.0935928	Up	0.100125	AT1G07050
AT5G59740	1528	2.84333	3.01667	0.0853721	Up	0.100125	UTR5B
AT4G39955	1450	2.96667	2.79667	-0.0851345	Down	0.100125	AT4G39955
AT5G11230	1695	2.86667	2.7	-0.0864148	Down	0.100125	AT5G11230
AT5G08510	2661	2.60333	2.77333	0.091261	Up	0.100125	PCMP-E20
AT3G16280	947.46	2.62333	2.79667	0.0923072	Up	0.100125	AT3G16280
AT5G38000	1263	0.226667	0.313333	0.467126	Up	0.100117	AT5G38000
AT4G32830	1510	5.86333	5.64	-0.0560259	Down	0.0999633	AUR1
AT2G28970	3050	0.326667	0.236667	-0.464963	Down	0.0999487	AT2G28970
AT5G43690	1374	0.236667	0.326667	0.464963	Up	0.0999487	SOT1
AT4G31480	3544.14	32.5667	31.8967	-0.0299904	Down	0.0999413	AT4G31480
AT1G32130	2013	31.97	31.2967	-0.0307097	Down	0.0999413	IWS1
AT5G08080	1359.27	31.7	31.0267	-0.0309741	Down	0.0999413	SYP132
AT5G52520	2029	31.3333	30.66	-0.0313406	Down	0.0999413	OVA6
AT3G27460	1351.01	3.03333	3.21333	0.0831666	Up	0.0998753	AT3G27460
AT3G20280	2760.03	3.18667	3.36333	0.0778437	Up	0.0998753	AT3G20280
AT2G16595	1291	2.16667	2.32333	0.100719	Up	0.099868	AT2G16595
AT1G30840	1681	2.42	2.26	-0.0986843	Down	0.099868	PUP4
AT2G37510	705.03	2.48	2.32	-0.0962153	Down	0.099868	AT2G37510
AT5G60460	682.36	28.71	28.0467	-0.033724	Down	0.0998166	AT5G60460
AT4G03150	729	35.2	34.54	-0.0273073	Down	0.0998166	AT4G03150
AT5G14380	1033	0.253333	0.346667	0.452512	Up	0.0998093	AGP6
AT3G18430	911.49	13.59	13.2633	-0.0351021	Down	0.0997873	AT3G18430
AT5G55740	2739	10.6767	10.35	-0.0448305	Down	0.0997873	CRR21
AT5G43900	5131.98	12.2333	12.56	0.0380189	Up	0.0997873	MYA2
AT1G49040	4035.9	12.07	12.4033	0.0393022	Up	0.0997873	SCD1
AT1G55250	2144.21	10.8967	11.2267	0.0430428	Up	0.0997873	HUB2
AT1G10417	1819.38	0.516667	0.62	0.263034	Up	0.0996699	AT1G10417
AT1G79680	2595	0.486667	0.583333	0.261387	Up	0.0996699	WAKL10
AT4G36195	1805.88	28.3733	29.0267	0.0328433	Up	0.0996552	AT4G36195
AT4G38460	1339	33.0067	33.6567	0.0281349	Up	0.0996552	GGR
AT2G37710	2558	27.07	26.4233	-0.0348824	Down	0.0996552	LECRK41
AT2G14260	1534.27	27.8767	27.2233	-0.0342143	Down	0.0996552	PIP
AT3G59510	1459	0.263333	0.356667	0.437686	Up	0.0996185	AT3G59510
AT2G07773	1770	0.34	0.25	-0.443607	Down	0.0996185	AT2G07773
AT1G19130	857	29.1733	29.8167	0.0314687	Up	0.0995012	AT1G19130
AT5G50870	1025	34.5667	33.9233	-0.0271036	Down	0.0995012	UBC27
AT1G77840	2053	31.9767	31.3367	-0.0291678	Down	0.0995012	AT1G77840
AT1G51160	1005.72	32.96	32.3233	-0.0281403	Down	0.0995012	AT1G51160
AT5G01010	1857.22	36.28	36.92	0.0252281	Up	0.0995012	AT5G01010
AT3G26640	1696	6.93667	7.18667	0.0510802	Up	0.0994938	LWD2
AT2G42010	3870.7	7.65333	7.90667	0.0469814	Up	0.0994938	PLDBETA1
AT3G02460	2095.88	7.44667	7.7	0.0482637	Up	0.0994938	AT3G02460
AT5G14700	1583	6.78667	6.53667	-0.054148	Down	0.0994938	AT5G14700
AT5G48910	2364	7.45	7.2	-0.0492435	Down	0.0994938	PCMP-H38
AT5G51570	1377	6.61	6.36333	-0.0548676	Down	0.0994938	HIR4
AT2G02360	1252	6.69667	6.94667	0.0528777	Up	0.0994938	PP2B10
AT2G02630	2056	0.166667	0.0866667	-0.943416	Down	0.0994498	AT2G02630
AT4G21323	3029	0.703333	0.81	0.203713	Up	0.0994498	AT4G21323
AT5G50175	971	0.163333	0.0833333	-0.970854	Down	0.0994498	AT5G50175
AT5G28520	1417	0.0833333	0.163333	0.970854	Up	0.0994498	JAL40
AT5G20640	947	0.08	0.156667	0.969626	Up	0.0994498	AT5G20640
AT4G27510	2430	0.71	0.816667	0.201928	Up	0.0994498	AT4G27510
AT4G31470	969	0.156667	0.08	-0.969626	Down	0.0994498	AT4G31470
AT1G33475	1193	0.706667	0.813333	0.202817	Up	0.0994498	PHYL1.2
AT3G43850	997	0.0866667	0.17	0.971986	Up	0.0994498	AT3G43850
AT3G53710	1952.03	30.4133	31.0467	0.0297344	Up	0.0993545	AGD6
AT5G42890	843	25.6733	26.3033	0.034975	Up	0.0993545	ATSCP2
AT4G18840	2728.96	1.03667	1.15667	0.158021	Up	0.0992811	PCMP-E101
AT3G61090	628	0.346667	0.26	-0.415037	Down	0.0992664	AT3G61090
AT3G12060	2086	0.373333	0.28	-0.415037	Down	0.0992664	TBL1
AT5G40040	633	0.256667	0.343333	0.419714	Up	0.0992664	RPP2E
AT3G62770	1665.04	11.9867	12.31	0.0384002	Up	0.0991857	ATG18A
AT3G04080	2447	10.7967	11.1167	0.0421383	Up	0.0991857	APY1
AT1G30090	1797	10.72	11.0433	0.0428708	Up	0.0991857	AT1G30090
AT1G75860	1228	10.5167	10.8333	0.0427997	Up	0.0991857	AT1G75860
AT2G42390	1048	12.3133	12.63	0.0366333	Up	0.0991857	AT2G42390
AT1G71380	1906	0.18	0.0966667	-0.896907	Down	0.0991491	CEL3
AT4G10843	1336	0.18	0.0966667	-0.896907	Down	0.0991491	AT4G10843
AT3G59280	1281	28.32	28.9433	0.0314098	Up	0.0991417	PAM16L2
AT4G13840	2056	34.0667	33.4467	-0.0264984	Down	0.0991417	CER26
AT1G31130	1503	29.31	28.6867	-0.0310126	Down	0.0991417	AT1G31130
AT4G28360	1250	27.2867	27.9033	0.0322413	Up	0.0991417	AT4G28360
AT1G60700	1982.94	1.31333	1.44333	0.136171	Up	0.0990904	AT1G60700
AT1G72490	1684	1.49	1.35667	-0.135246	Down	0.0990904	AT1G72490
AT3G32400	1488	1.2	1.32667	0.144772	Up	0.0990904	FH17
AT4G35970	1258	1.38667	1.26	-0.138197	Down	0.0990904	APX5
AT3G27210	1220	2.00333	1.85	-0.114877	Down	0.099039	Y-2
AT4G37730	1399	1.97667	1.83	-0.111226	Down	0.099039	AtbZIP7
AT3G57210	1231	0.176667	0.0966667	-0.869939	Down	0.0990023	AT3G57210
AT5G22950	1065	26.01	26.6167	0.0332635	Up	0.0990023	VPS24-1
AT1G70030	890	0.176667	0.0966667	-0.869939	Down	0.0990023	AT1G70030
AT5G46750	1587	30.77	30.1567	-0.0290475	Down	0.0990023	AGD9
AT2G40670	2073	0.913333	0.8	-0.191141	Down	0.0988923	ARR16
AT3G11040	2263	0.766667	0.873333	0.187933	Up	0.0988923	AT3G11040
AT5G16950	669	4.27	4.07667	-0.0668461	Down	0.098863	AT5G16950
AT1G34150	1807	4.18	3.98667	-0.06832	Down	0.098863	AT1G34150
AT3G60150	887.67	4	4.18667	0.0658021	Up	0.098863	AT3G60150
AT5G07990	1929	3.73333	3.92333	0.0716156	Up	0.098863	CYP75B1
AT3G45290	1733	3.78333	3.97333	0.0706919	Up	0.098863	MLO3
AT4G12690	1409	3.78333	3.97667	0.0719017	Up	0.098863	AT4G12690
AT1G31950	2407.02	0.6	0.503333	-0.253448	Down	0.0988336	AT1G31950
AT4G15800	1209	31.0767	30.4767	-0.0281266	Down	0.0988116	RALFL33
AT1G72160	1925	27.8933	27.2933	-0.0313717	Down	0.0988116	PATL3
AT1G44790	931	26.6733	27.2733	0.0320929	Up	0.0988116	GGCT2;3
AT1G06170	1554	0.18	0.1	-0.847997	Down	0.0988043	BHLH89
AT5G50750	1486	0.18	0.1	-0.847997	Down	0.0988043	RGP4
AT2G34020	2248	0.283333	0.373333	0.397964	Up	0.0987089	AT2G34020
AT2G35660	1439.21	27.3633	27.95	0.0306043	Up	0.0986722	CTF2A
AT4G26900	2120	27.11	26.5167	-0.0319257	Down	0.0986722	HISN4
AT1G29120	2013.02	28.4833	29.07	0.0294131	Up	0.0986722	AT1G29120
AT3G61240	2438	30.8267	31.4133	0.0271981	Up	0.0986722	RH12
AT2G31085	708	0.283333	0.37	0.385025	Up	0.0985549	CLE6
AT4G15270	1178	0.183333	0.103333	-0.827163	Down	0.0985255	AT4G15270
AT2G36090	1079	0.58	0.683333	0.236537	Up	0.0985109	AT2G36090
AT2G23910	1335	1.78333	1.64	-0.120881	Down	0.0984962	AT2G23910
AT1G17640	1418	1.56333	1.70333	0.123735	Up	0.0984962	AT1G17640
AT1G27180	4668	1.78667	1.64333	-0.120645	Down	0.0984962	AT1G27180
AT1G52565	1078	1.70333	1.84667	0.116563	Up	0.0984962	AT1G52565
AT2G39880	1386	1.56	1.69667	0.121157	Up	0.0984962	MYB25
AT4G17370	1617.45	11.2167	11.5233	0.0389141	Up	0.0984742	AT4G17370
AT3G06480	3698.54	11.2467	11.5533	0.0388117	Up	0.0984742	RH40
AT4G27610	1841.95	11.1433	11.4533	0.0395867	Up	0.0984742	AT4G27610
AT5G63490	1988.87	11.6467	11.9533	0.0374959	Up	0.0984742	CBSCBSPB1
AT2G34050	1159	10.66	10.3533	-0.0421121	Down	0.0984742	AT2G34050
AT1G10130	3534	10.38	10.6867	0.0420055	Up	0.0984742	ECA3
AT3G18040	2016.3	12.3633	12.6767	0.0361077	Up	0.0984742	MPK9
AT2G44680	1517.88	12.7367	12.4267	-0.0355484	Down	0.0984742	CKB4
AT1G64650	1855.14	26.54	27.1167	0.0310115	Up	0.0984595	AT1G64650
AT1G01910	1689.16	26.27	25.69	-0.0322093	Down	0.0984595	AT1G01910
AT5G43450	1532.35	25.8567	26.4333	0.0318221	Up	0.0984595	AT5G43450
AT3G17840	2435	24.46	25.0433	0.0340022	Up	0.0984595	RLK902
AT1G10865	680.83	25.1	25.68	0.0329578	Up	0.0984595	AT1G10865
AT5G12130	1565.88	26.3867	26.9667	0.0313681	Up	0.0984595	TERC
AT5G66530	2311.03	24.8167	25.3933	0.0331404	Up	0.0984595	AT5G66530
AT5G24240	2244	0.193333	0.11	-0.813587	Down	0.0984082	PI4KG3
AT2G33500	1673.67	4.84	5.04667	0.0603238	Up	0.0983862	COL14
AT3G16150	1364	4.73333	4.94333	0.0626277	Up	0.0983862	AT3G16150
AT3G22760	2255.8	5.39	5.18333	-0.0564051	Down	0.0983862	TCX3
AT1G51430	893	5.06333	4.85667	-0.060121	Down	0.0983862	AT1G51430
AT3G21650	2395	4.88	4.67	-0.0634586	Down	0.0983862	B'ZETA
AT1G79700	1172.8	6.28	6.52333	0.0548448	Up	0.0983495	AT1G79700
AT1G52140	1061	7.62667	7.39	-0.0454783	Down	0.0983495	AT1G52140
AT5G59400	1108	7.40667	7.65	0.0466353	Up	0.0983495	AT5G59400
AT1G21480	1685.18	6.94333	6.7	-0.0514673	Down	0.0983495	AT1G21480
AT1G07150	1598.79	6.44667	6.20667	-0.0547347	Down	0.0983495	MAPKKK13
AT4G31920	2172	7.21	7.45	0.0472412	Up	0.0983495	ARR10
AT1G13030	2202	6.10667	6.34333	0.0548561	Up	0.0983495	COIL
AT1G18580	2258	7.18667	7.42333	0.0467444	Up	0.0983495	GAUT11
AT1G05690	1948	7.14	7.38	0.0476967	Up	0.0983495	BT3
AT2G27460	2550	6.49667	6.74	0.0530489	Up	0.0983495	AT2G27460
AT3G58850	1041	7.51667	7.76	0.0459636	Up	0.0983495	PAR2
AT2G32950	2443.52	27.38	26.81	-0.0303512	Down	0.0982908	COP1
AT2G35500	2024	24.2167	24.79	0.033758	Up	0.0982908	SKL2
AT1G12270	1944	27.7833	27.21	-0.0300827	Down	0.0982908	HOP1
AT3G18080	1992	29.3433	29.9167	0.0279167	Up	0.0982908	BGLU44
AT1G50400	1332	0.386667	0.3	-0.366128	Down	0.0981661	TOM40-2
AT2G33520	630	0.07	0.01	-2.80735	Down	0.0981294	AT2G33520
AT2G39320	685	0.07	0.01	-2.80735	Down	0.0981294	AT2G39320
ATMG00960	612	0.01	0.07	2.80735	Up	0.0981294	CCB203
AT2G42475	1193	0.07	0.01	-2.80735	Down	0.0981294	AT2G42475
AT1G29140	1057	0.01	0.0733333	2.87447	Up	0.0981294	AT1G29140
AT2G25409	634	0.0733333	0.01	-2.87447	Down	0.0981294	AT2G25409
AT4G10780	2679	0.0733333	0.01	-2.87447	Down	0.0981294	AT4G10780
AT4G02235	591	0.0733333	0.01	-2.87447	Down	0.0981294	AGL51
AT2G07724	654	0.01	0.0733333	2.87447	Up	0.0981294	AT2G07724
AT5G38790	659	0.01	0.0733333	2.87447	Up	0.0981294	AT5G38790
AT5G59280	1071	0.01	0.0733333	2.87447	Up	0.0981294	APUM16
AT5G57540	1110	0.0733333	0.01	-2.87447	Down	0.0981294	XTH13
AT1G36340	630	0.0733333	0.01	-2.87447	Down	0.0981294	UBC31
AT1G74830	1992	0.01	0.0733333	2.87447	Up	0.0981294	MYOB6
AT1G72000	1500	0.0733333	0.01	-2.87447	Down	0.0981294	INVF
AT5G56940	751	25.6567	25.0967	-0.031838	Down	0.0981294	RPS16-2
AT3G13850	1113	0.0733333	0.01	-2.87447	Down	0.0981294	LBD22
AT4G04260	602	0.0733333	0.01	-2.87447	Down	0.0981294	AT4G04260
AT1G60920	670	0.07	0.01	-2.80735	Down	0.0981294	AGL55
AT1G06320	667	0.01	0.07	2.80735	Up	0.0981294	AT1G06320
AT1G55230	1215	0.01	0.07	2.80735	Up	0.0981294	AT1G55230
AT3G21590	657	0.01	0.0733333	2.87447	Up	0.0981294	AT3G21590
AT2G33130	676	0.01	0.0733333	2.87447	Up	0.0981294	RALFL18
AT3G51400	1106	0.07	0.01	-2.80735	Down	0.0981294	AT3G51400
AT1G47980	1191	0.07	0.01	-2.80735	Down	0.0981294	AT1G47980
AT3G23630	1572	0.0733333	0.01	-2.87447	Down	0.0981294	IPT7
AT3G32030	2059	0.07	0.01	-2.80735	Down	0.0981294	TPS30
AT5G52720	605	0.0733333	0.01	-2.87447	Down	0.0981294	AT5G52720
AT5G42520	1433	24.8367	24.2767	-0.0329012	Down	0.0981294	BPC6
AT1G51530	1176	0.01	0.07	2.80735	Up	0.0981294	AT1G51530
AT3G48346	605	0.01	0.0733333	2.87447	Up	0.0981294	AT3G48346
AT1G77790	1041	0.01	0.0733333	2.87447	Up	0.0981294	AT1G77790
AT4G38870	1563	0.0733333	0.01	-2.87447	Down	0.0981294	AT4G38870
AT5G19800	657	0.07	0.01	-2.80735	Down	0.0981294	AT5G19800
AT3G56380	618	0.01	0.07	2.80735	Up	0.0981294	ARR17
AT2G27450	1253.61	24.8767	25.4367	0.0321164	Up	0.0981294	CPA
AT5G15480	1209	0.01	0.07	2.80735	Up	0.0981294	AT5G15480
AT3G50290	1585	0.01	0.07	2.80735	Up	0.0981294	AT3G50290
AT3G05610	2557	0.01	0.07	2.80735	Up	0.0981294	PME21
AT1G48590	709	0.01	0.07	2.80735	Up	0.0981294	CAR5
AT5G48190	1270	0.01	0.07	2.80735	Up	0.0981294	AT5G48190
AT2G10930	644	0.0733333	0.01	-2.87447	Down	0.0981294	AT2G10930
AT5G57820	667	0.01	0.07	2.80735	Up	0.0981294	AT5G57820
AT2G03370	1553	0.01	0.07	2.80735	Up	0.0981294	AT2G03370
AT4G37270	2870	28.76	28.2033	-0.028198	Down	0.0981294	HMA1
AT3G29040	1234	0.01	0.07	2.80735	Up	0.0981294	CRRSP13
AT4G16460	1153	0.07	0.01	-2.80735	Down	0.0981294	AT4G16460
AT1G43000	773	0.183333	0.106667	-0.78136	Down	0.0981221	AT1G43000
AT5G41290	1207	0.116667	0.2	0.777608	Up	0.0981221	CRRSP58
AT2G05370	1112	0.106667	0.183333	0.78136	Up	0.0981221	AT2G05370
AT5G10695	559	3.13333	3.30333	0.0762243	Up	0.0980194	AT5G10695
AT3G53680	3279.99	3.04333	2.87333	-0.082927	Down	0.0980194	AT3G53680
AT5G45400	3360	3.15333	3.32667	0.0771996	Up	0.0980194	RPA1C
AT1G22370	2121.59	2.55	2.70667	0.08602	Up	0.098012	UGT85A5
AT5G08360	834.51	2.56333	2.72	0.0855856	Up	0.098012	AT5G08360
AT1G23010	2292	2.45667	2.62	0.0928647	Up	0.098012	LPR1
AT2G47310	2080	2.70667	2.54667	-0.0879071	Down	0.098012	AT2G47310
AT3G57160	418	2.53667	2.7	0.0900255	Up	0.098012	AT3G57160
AT4G02700	2306	1.10333	1.22	0.145012	Up	0.0979313	SULTR3;2
AT3G25905	757	1.07333	1.19333	0.152899	Up	0.0979313	CLE27
AT1G26650	1538	10.4133	10.7167	0.0414243	Up	0.097858	AT1G26650
AT4G12610	2607.28	10.69	10.99	0.0399295	Up	0.097858	RAP74
AT4G35470	2672.79	11.8467	11.5467	-0.0370048	Down	0.097858	PIRL4
AT3G19900	1328.74	28.93	29.4833	0.0273333	Up	0.097858	AT3G19900
AT1G22970	1506.07	10.8233	11.1267	0.0398766	Up	0.097858	AT1G22970
AT2G39130	2109.38	11.08	10.7833	-0.0391547	Down	0.097858	AVT1C
AT1G12530	854	11.7	11.3967	-0.0378966	Down	0.097858	AT1G12530
AT1G16170	944	10.9733	11.27	0.0384857	Up	0.097858	AT1G16170
AT5G06530	2832.52	28.6967	29.25	0.0275535	Up	0.097858	ABCG22
AT1G04380	1872	0.203333	0.12	-0.760812	Down	0.0978066	AT1G04380
AT4G05497	959	0.203333	0.12	-0.760812	Down	0.0978066	FBL9
AT1G10290	3460	26.6733	27.21	0.0287388	Up	0.0976526	DRP2A
AT4G26080	2169	28.5733	29.1167	0.0271759	Up	0.0976526	ABI1
AT2G42740	847	23.9467	24.4867	0.0321715	Up	0.0976526	RPL11A
AT2G34230	2607	0.02	0.09	2.16993	Up	0.0975939	AT2G34230
AT4G25310	1950	1.53667	1.40667	-0.127524	Down	0.0975866	AT4G25310
AT4G28330	1026	1.43333	1.56333	0.125251	Up	0.0975866	AT4G28330
AT4G15960	1531	1.55	1.41667	-0.129768	Down	0.0975866	AT4G15960
AT5G57690	2059	0.0966667	0.0233333	-2.05063	Down	0.0975719	DGK4
AT1G66020	2017	0.0233333	0.0933333	2	Up	0.0975719	TPS26
AT3G53170	2017.38	2.14667	2.3	0.0995357	Up	0.0975352	AT3G53170
AT5G61390	1932	2.33333	2.18333	-0.09586	Down	0.0975352	NEN2
AT3G28420	1086	2.22667	2.07667	-0.100616	Down	0.0975352	AT3G28420
AT2G45510	1826	2.23333	2.08333	-0.100305	Down	0.0975352	CYP704A2
AT1G34420	3351	0.7	0.6	-0.222392	Down	0.0975059	AT1G34420
AT5G24600	962	0.64	0.743333	0.215937	Up	0.0975059	AT5G24600
AT4G02725	2735.99	25.7567	25.23	-0.0298057	Down	0.0974105	AT4G02725
AT5G49030	3728.5	29.1667	29.6933	0.0258185	Up	0.0974105	OVA2
AT3G59040	2098.87	29.0333	28.5067	-0.0264109	Down	0.0974105	AT3G59040
AT3G63260	2045.84	29.73	30.2567	0.0253336	Up	0.0974105	ATMRK1
AT3G02350	2473	28.4467	27.9133	-0.0273052	Down	0.0974105	GAUT9
AT5G02220	736	0.426667	0.34	-0.327575	Down	0.0973298	SMR4
AT2G46760	2003	0.36	0.453333	0.332575	Up	0.0973298	GULLO6
AT1G69350	2366	0.436667	0.346667	-0.332983	Down	0.0973298	PCMP-E66
AT1G61860	1873	0.336667	0.423333	0.330473	Up	0.0973298	AT1G61860
AT2G47190	1367	0.133333	0.213333	0.678072	Up	0.0972638	ATMYB2
AT5G49270	2261	0.213333	0.133333	-0.678072	Down	0.0972638	COBL9
AT5G20990	2338.11	25.2233	24.7033	-0.0300532	Down	0.0972418	CNX1
AT4G31550	1469.83	25.3333	25.85	0.0291274	Up	0.0972418	WRKY11
AT1G15390	1140	25.8233	25.3033	-0.0293478	Down	0.0972418	PDF1A
AT5G48030	2067	28.9533	29.47	0.0255176	Up	0.0972418	GFA2
AT4G00710	2802.13	23.7767	24.2967	0.0312119	Up	0.0972418	BSK3
AT3G27940	790.03	0.45	0.36	-0.321928	Down	0.0972051	LBD26
AT3G58100	2180	6.59667	6.83	0.0501484	Up	0.0971758	PDCB5
AT1G04945	1678.2	5.88333	6.11	0.0545386	Up	0.0971758	AT1G04945
AT5G49280	1399	6.48	6.24667	-0.0529073	Down	0.0971758	AT5G49280
AT4G16670	1558.13	6.11667	6.34667	0.0532534	Up	0.0971758	AT4G16670
AT5G26040	1417	1	0.886667	-0.173536	Down	0.0971538	HDA2
AT1G26890	1658	0.136667	0.216667	0.664816	Up	0.0971538	AT1G26890
AT5G26930	670	0.13	0.206667	0.668794	Up	0.0971538	GATA23
AT4G01575	740	0.85	0.956667	0.170553	Up	0.0971538	AT4G01575
AT4G16162	1025	0.226667	0.143333	-0.661198	Down	0.0971538	AT4G16162
AT2G37740	1369	0.136667	0.216667	0.664816	Up	0.0971538	ZFP10
AT1G27695	492	1.04333	0.93	-0.165898	Down	0.0971538	TGD5
AT3G14530	1320	0.143333	0.226667	0.661198	Up	0.0971538	GGPPS9
AT4G25790	898	0.13	0.206667	0.668794	Up	0.0971538	AT4G25790
AT3G48620	1127	0.21	0.133333	-0.655352	Down	0.0971538	AT3G48620
AT4G39480	2102	0.873333	0.98	0.166249	Up	0.0971538	CYP96A9
AT5G35690	2438	11.7333	11.44	-0.0365259	Down	0.0971171	AT5G35690
AT3G06320	504	11.85	11.56	-0.0357457	Down	0.0971171	AT3G06320
AT3G06010	3849	9.31667	9.60333	0.0437214	Up	0.0971171	CHR12
AT2G37750	723	10.1467	9.86	-0.0413463	Down	0.0971171	AT2G37750
AT1G20190	1165.62	11.18	10.89	-0.0379162	Down	0.0971171	EXPA11
AT5G38640	2320	10.39	10.68	0.039716	Up	0.0971171	AT5G38640
AT1G66340	2774	12.06	11.77	-0.0351156	Down	0.0971171	ETR1
AT5G15880	1429	9.75333	10.04	0.041792	Up	0.0971171	AT5G15880
AT3G28720	2459	11.6467	11.94	0.0358857	Up	0.0971171	AT3G28720
AT2G26600	1811.47	9.98667	9.69333	-0.0430104	Down	0.0971171	AT2G26600
AT4G25320	1872	11.4367	11.1467	-0.0370543	Down	0.0971171	AHL3
AT3G50010	2591	0.14	0.22	0.652077	Up	0.0970877	AT3G50010
AT1G55120	2020.91	3.66667	3.48667	-0.0726207	Down	0.0970217	CWINV3
AT3G17250	1686	3.79333	3.97667	0.0680935	Up	0.0970217	AT3G17250
AT3G10820	1943.25	3.85667	3.67333	-0.0702646	Down	0.0970217	MED26A
AT2G19710	3287	3.87333	4.05667	0.0667191	Up	0.0970217	AT2G19710
AT5G24910	1867	0.15	0.233333	0.63743	Up	0.0969924	CYP714A1
AT3G04200	854	0.216667	0.14	-0.63005	Down	0.0969704	AT3G04200
AT1G18830	2963	0.226667	0.146667	-0.628031	Down	0.0969704	SEC31A
AT2G31360	1515	27.2333	26.7233	-0.0272736	Down	0.0969117	ADS2
AT3G50960	1020	5.21667	5.02	-0.0554409	Down	0.0969117	PLP3A
AT1G22860	3577	4.55333	4.75333	0.0620165	Up	0.0969117	VPS3
AT2G15900	3607	4.63333	4.83	0.0599727	Up	0.0969117	AT2G15900
AT1G68260	891	21.4967	22.0067	0.0338277	Up	0.0969117	ALT3
AT2G13100	2292.04	5.15	4.95333	-0.0561727	Down	0.0969117	AT2G13100
AT1G60730	1592.44	23.1733	22.6633	-0.0321055	Down	0.0969117	AT1G60730
AT2G34690	1363	26.29	26.7967	0.0275394	Up	0.0969117	ACD11
AT5G54890	1333	4.51333	4.31667	-0.0642756	Down	0.0969117	AT5G54890
AT1G21760	1320	22.0433	22.55	0.032785	Up	0.0969117	SKIP32
AT5G41270	1133	4.90667	4.70333	-0.0610597	Down	0.0969117	AT5G41270
AT1G78860	1689	4.69	4.49333	-0.0618018	Down	0.0969117	AT1G78860
AT2G30575	2353	4.72	4.92	0.0598715	Up	0.0969117	GAUT5
AT1G01210	688.26	24.6933	25.2067	0.0296838	Up	0.0969117	AT1G01210
AT5G54830	3262	4.93	5.13	0.0573712	Up	0.0969117	AT5G54830
AT5G25490	1115	4.98	5.17667	0.0558777	Up	0.0969117	AT5G25490
AT3G47080	2177	21.3167	20.81	-0.0347049	Down	0.0969117	AT3G47080
AT5G48160	2186.36	28.5533	29.0633	0.025541	Up	0.0969117	OBE2
AT2G34355	1941	5.26667	5.06667	-0.0558532	Down	0.0969117	AT2G34355
AT2G28670	1639.17	4.84333	5.04333	0.0583773	Up	0.0969117	AT2G28670
AT3G30725	562	0.233333	0.153333	-0.605721	Down	0.0967796	GDU6
ATMG00285	578	0.23	0.153333	-0.584963	Down	0.0967796	NAD2A
AT4G05470	966	0.163333	0.243333	0.575115	Up	0.0967796	AT4G05470
AT1G62280	1493	0.236667	0.156667	-0.595158	Down	0.0967796	SLAH1
AT5G13230	2471	0.16	0.24	0.584963	Up	0.0967796	PCMP-H89
AT5G15490	1833	26.0267	25.5267	-0.0279854	Down	0.0967136	UGD3
AT2G25310	1142	21.8367	22.3333	0.0324459	Up	0.0967136	AT2G25310
AT5G07810	3855	1.84	1.7	-0.114171	Down	0.0966403	AT5G07810
AT4G11450	3008	1.73333	1.87333	0.112059	Up	0.0966403	AT4G11450
AT1G08310	1474	0.503333	0.41	-0.29589	Down	0.0966256	AT1G08310
AT5G44160	1872	0.606667	0.703333	0.213305	Up	0.0965962	NUC
AT4G26120	2180.49	0.743333	0.643333	-0.208443	Down	0.0965962	AT4G26120
AT2G02061	1222	0.713333	0.616667	-0.210086	Down	0.0965962	AT2G02061
AT3G09060	2268	0.72	0.623333	-0.207993	Down	0.0965962	AT3G09060
AT3G54826	959	24.57	24.0767	-0.0292622	Down	0.0964715	AT3G54826
AT1G60870	1485	25.3433	24.85	-0.0283604	Down	0.0964715	MEE9
AT5G56150	1049.1	22.9167	22.43	-0.0309676	Down	0.0964715	UBC30
AT2G14720	2565.88	25.9067	26.3967	0.0270324	Up	0.0964715	VSR4
AT3G59050	2039	22.6933	22.2	-0.0317089	Down	0.0964715	PAO3
AT2G26990	1820	26.7033	26.2133	-0.026719	Down	0.0964715	CSN2
AT1G43700	1457	25.1833	24.6933	-0.0283477	Down	0.0964715	VIP1
AT4G30490	1947	25.4833	24.99	-0.0282031	Down	0.0964715	AT4G30490
AT2G04690	1043.59	21.4467	21.94	0.0328101	Up	0.0964715	AT2G04690
AT3G16020	937	0.236667	0.16	-0.564785	Down	0.0964202	AT3G16020
AT3G62760	918	0.25	0.17	-0.556393	Down	0.0964202	GSTF13
AT5G41570	891	0.26	0.176667	-0.557482	Down	0.0964202	WRKY24
AT4G35380	5409	0.416667	0.51	0.291604	Up	0.0963835	BIG4
AT5G60760	2369	0.426667	0.52	0.285402	Up	0.0963835	AT5G60760
AT3G24440	2458.35	9.73	9.45	-0.0421255	Down	0.0963322	VIL1
AT3G07940	1808.43	10.3033	10.5867	0.0391373	Up	0.0963322	AGD11
AT4G19600	2233	10.4333	10.7167	0.0386561	Up	0.0963322	CYCT1-4
AT5G23680	1498	9.74	10.0233	0.0413687	Up	0.0963322	AT5G23680
AT2G37680	963	9.27667	9	-0.0436815	Down	0.0963322	AT2G37680
AT2G39260	4134	11.4633	11.7467	0.0352248	Up	0.0963322	UPF2
AT1G69690	2063	9.46333	9.18	-0.0438543	Down	0.0963322	TCP15
AT2G21380	3791	10.6633	10.9467	0.0378331	Up	0.0963322	KIN7M
AT5G22030	2701.23	10.51	10.7933	0.0383778	Up	0.0963322	UBP8
AT1G66810	1401.11	1.14667	1.26667	0.143591	Up	0.0963102	AT1G66810
AT1G68150	1322	1.16333	1.28333	0.141631	Up	0.0963102	WRKY9
AT1G61560	2473.8	1.36333	1.24	-0.136798	Down	0.0963102	MLO6
AT1G72240	719	1.14	1.25667	0.140568	Up	0.0963102	AT1G72240
AT3G53040	1700	0.183333	0.266667	0.540568	Up	0.0962148	AT3G53040
AT5G56200	1950	0.0966667	0.0266667	-1.85798	Down	0.0961781	AT5G56200
AT1G20080	1743	0.0266667	0.1	1.90689	Up	0.0961781	SYT2
AT4G37050	1541	0.25	0.173333	-0.528379	Down	0.0961708	PLP3
AT1G07060	1141	0.27	0.186667	-0.532495	Down	0.0961708	AT1G07060
AT1G11790	1758.8	22.2	21.72	-0.0315356	Down	0.0961561	ADT1
AT3G04610	2276.33	22.1667	22.6433	0.0306945	Up	0.0961561	FLK
AT5G47320	1170	27.7467	27.2667	-0.0251761	Down	0.0961561	RPS19
AT5G38030	2104	1.03	0.92	-0.162939	Down	0.0961341	DTX30
AT3G15800	1421	0.996667	0.89	-0.163306	Down	0.0961341	AT3G15800
AT3G02840	1278	0.996667	0.89	-0.163306	Down	0.0961341	AT3G02840
AT5G40460	1217	1.10667	0.993333	-0.155871	Down	0.0961341	SMR6
AT4G00893	1404	0.103333	0.0333333	-1.63227	Down	0.0961048	AT4G00893
AT5G56700	1532	0.03	0.0966667	1.68806	Up	0.0961048	AT5G56700
AT2G29220	2063	0.0366667	0.11	1.58496	Up	0.0961048	LECRK31
AT1G27740	1338	0.106667	0.0333333	-1.67807	Down	0.0961048	BHLH54
AT1G49150	750	0.513333	0.423333	-0.278102	Down	0.0960901	AT1G49150
AT5G22794	1141	0.506667	0.416667	-0.282143	Down	0.0960901	AT5G22794
AT2G46890	1245	3.03333	2.87667	-0.076506	Down	0.0960094	AT2G46890
AT1G62914	1848	3.05333	3.21667	0.0751813	Up	0.0960094	AT1G62914
AT4G10550	2655.62	3.06667	2.90667	-0.0773057	Down	0.0960094	AT4G10550
AT4G38210	1142	2.91667	3.07667	0.0770476	Up	0.0960094	EXPA20
AT1G10280	1927	2.86	3.01667	0.0769401	Up	0.0960094	AT1G10280
AT1G68110	1433	2.88667	3.04667	0.0778271	Up	0.0960094	AT1G68110
AT4G33040	1266	6.47333	6.25	-0.0506526	Down	0.0959874	GRXC6
AT2G38960	1923	6.86667	7.08667	0.0454973	Up	0.0959874	ERO2
AT5G45760	1368	5.95333	6.17333	0.052352	Up	0.0959874	AT5G45760
AT4G16110	2666	5.86333	6.08333	0.053141	Up	0.0959874	ARR2
AT5G02550	665	5.8	6.02333	0.0545092	Up	0.0959874	AT5G02550
AT5G12890	1833	6.74333	6.96	0.0456254	Up	0.0959874	UGT92A1
AT4G39740	1287	6.61333	6.83	0.046508	Up	0.0959874	HCC2
AT5G08660	2545.36	6.70667	6.48667	-0.0481186	Down	0.0959874	AT5G08660
AT5G27410	2007.29	6.66667	6.88667	0.0468403	Up	0.0959874	AT5G27410
AT1G23260	984	24.4533	23.98	-0.0281995	Down	0.095892	UEV1A
AT5G62610	1428	25.04	25.5067	0.0266398	Up	0.095892	BHLH79
AT3G58270	1375	0.74	0.643333	-0.201959	Down	0.095892	AT3G58270
AT5G65940	1451.78	20.4133	20.8867	0.0330705	Up	0.095892	CHY1
AT5G51950	1788	0.2	0.283333	0.5025	Up	0.0958333	AT5G51950
AT1G22150	2203	0.186667	0.263333	0.496426	Up	0.0958333	SULTR1;3
AT5G06590	1292	1.54333	1.67333	0.116675	Up	0.0957746	AT5G06590
AT1G75880	1488.53	1.48667	1.62	0.123913	Up	0.0957746	EXL1
AT4G15210	2066	1.49333	1.62	0.117458	Up	0.0957746	BAM5
AT3G06920	3366.73	2.35	2.50333	0.0911897	Up	0.0957673	AT3G06920
AT1G67148	498	0.463333	0.553333	0.256098	Up	0.0955986	AT1G67148
AT2G36985	566	0.53	0.443333	-0.257601	Down	0.0955986	ROT4
AT1G08500	1286	0.46	0.55	0.257798	Up	0.0955986	ENODL18
AT5G45360	1446	20.7	21.1633	0.0319361	Up	0.0955179	SKIP31
AT3G10840	1878.99	24.9867	24.5267	-0.0268073	Down	0.0955179	AT3G10840
AT1G55805	874	25.2167	25.6733	0.025893	Up	0.0955179	BOLA1
AT2G01620	1029	19.0067	19.47	0.0347473	Up	0.0955179	SKIP28
AT5G06660	1177	18.7867	19.2467	0.0348995	Up	0.0955179	AT5G06660
AT4G38730	1610	9.67	9.94333	0.0402137	Up	0.0955106	AT4G38730
AT1G55370	2460.52	10.78	10.51	-0.0365945	Down	0.0955106	NDF5
AT3G06870	931	10.4833	10.2167	-0.0371729	Down	0.0955106	AT3G06870
AT3G47390	2374.79	9.33	9.6	0.0411573	Up	0.0955106	PYRR
AT2G31305	722	10.6133	10.34	-0.0376416	Down	0.0955106	INH3
AT3G51171	1204	0.0666667	0.01	-2.73697	Down	0.0954959	AT3G51171
AT1G14550	1214	0.01	0.0666667	2.73697	Up	0.0954959	PER5
AT2G19960	698	0.0666667	0.01	-2.73697	Down	0.0954959	AT2G19960
AT3G44265	1109	0.0666667	0.01	-2.73697	Down	0.0954959	AT3G44265
AT3G44006	705	0.0666667	0.01	-2.73697	Down	0.0954959	AT3G44006
AT4G14730	1122	0.0666667	0.01	-2.73697	Down	0.0954959	LFG1
AT1G14686	1253	0.01	0.0666667	2.73697	Up	0.0954959	AT1G14686
AT1G27080	2185	0.0666667	0.01	-2.73697	Down	0.0954959	NPF2.12
AT2G13640	1155	0.0666667	0.01	-2.73697	Down	0.0954959	AT2G13640
AT2G42090	1101	0.0666667	0.01	-2.73697	Down	0.0954959	ACT9
AT4G15040	2064	0.0666667	0.01	-2.73697	Down	0.0954959	AT4G15040
AT5G50060	701	0.01	0.0666667	2.73697	Up	0.0954959	AT5G50060
AT5G26250	1644	0.01	0.0666667	2.73697	Up	0.0954959	STP8
AT1G66320	1626	0.0666667	0.01	-2.73697	Down	0.0954959	AT1G66320
AT4G13060	1149	0.01	0.0666667	2.73697	Up	0.0954959	AT4G13060
AT2G04115	634	0.0666667	0.01	-2.73697	Down	0.0954959	AT2G04115
AT3G10510	1116	0.0666667	0.01	-2.73697	Down	0.0954959	AT3G10510
AT3G20210	1754	0.01	0.0666667	2.73697	Up	0.0954959	dVPE
AT5G50070	644	0.0666667	0.01	-2.73697	Down	0.0954959	AT5G50070
AT4G25430	1683	0.01	0.0666667	2.73697	Up	0.0954959	AT4G25430
AT3G30210	1224	0.01	0.0666667	2.73697	Up	0.0954959	ATMYB121
AT1G33880	705	0.0666667	0.01	-2.73697	Down	0.0954959	IAN2
AT1G15630	1102	0.0666667	0.01	-2.73697	Down	0.0954959	AT1G15630
AT5G46810	1127	0.0666667	0.01	-2.73697	Down	0.0954959	AT5G46810
AT2G31550	1205	0.0666667	0.01	-2.73697	Down	0.0954959	AT2G31550
AT1G35170	1342	0.01	0.0666667	2.73697	Up	0.0954959	AT1G35170
AT1G31250	646	0.0666667	0.01	-2.73697	Down	0.0954959	AT1G31250
AT1G69660	696	0.0666667	0.01	-2.73697	Down	0.0954959	AT1G69660
AT3G45800	1124	0.0666667	0.01	-2.73697	Down	0.0954959	AT3G45800
AT3G03260	2345	0.0666667	0.01	-2.73697	Down	0.0954959	HDG8
AT5G02580	830	0.283333	0.203333	-0.478654	Down	0.0954812	AT5G02580
AT5G22799	621	0.273333	0.196667	-0.474909	Down	0.0954812	AT5G22799
AT1G65120	4071	0.273333	0.196667	-0.474909	Down	0.0954812	AT1G65120
AT1G27940	4012	0.73	0.833333	0.190997	Up	0.0953932	ABCB13
AT2G13570	1128	0.69	0.786667	0.189156	Up	0.0953932	NFYB7
AT4G16070	2411.43	4.78	4.96667	0.0552673	Up	0.0953785	AT4G16070
AT3G44530	3814.47	4.94	4.74667	-0.0575963	Down	0.0953785	HIRA
AT3G53650	955	4.42	4.23333	-0.0622523	Down	0.0953785	AT3G53650
AT4G23660	1829.25	4.33	4.52	0.0619557	Up	0.0953785	AtPPT1
AT2G25560	2702	4.24333	4.43667	0.0642782	Up	0.0953785	AT2G25560
AT5G22790	2565	4.20667	4.39667	0.0637327	Up	0.0953785	RER1
AT3G12230	1375	0.206667	0.283333	0.455195	Up	0.0953125	SCPL14
AT3G58770	2858	0.213333	0.293333	0.459432	Up	0.0953125	AT3G58770
AT5G36970	1031	0.04	0.11	1.45943	Up	0.0952832	NHL25
AT5G63810	2608	3.56	3.72667	0.0660085	Up	0.0952465	BGAL10
AT1G62520	1147	3.74333	3.57333	-0.067053	Down	0.0952465	AT1G62520
AT3G54980	3759.48	3.53	3.69667	0.0665568	Up	0.0952465	AT3G54980
AT5G04330	1831	3.30333	3.47667	0.0737822	Up	0.0952465	CYP84A4
AT2G29995	948	3.39667	3.56333	0.0691078	Up	0.0952465	PSY3
AT3G24600	1045	0.04	0.106667	1.41504	Up	0.0952318	AT3G24600
AT5G54050	1888	0.04	0.106667	1.41504	Up	0.0952318	AT5G54050
AT1G42440	2879	20.08	20.5267	0.0317401	Up	0.0952171	AT1G42440
AT2G22850	1181	2.00667	2.14333	0.0950553	Up	0.0952171	AtbZIP6
AT4G24972	1342	21.78	21.33	-0.03012	Down	0.0952171	TPD1
AT1G62670	2417	2.10333	1.96667	-0.0969251	Down	0.0952171	RPF2
AT3G08900	1585	0.216667	0.296667	0.453366	Up	0.0952171	RGP3
AT1G26810	2458	2.02667	2.17	0.0985862	Up	0.0952171	GALT1
AT4G24040	2321	1.97333	2.11	0.0966083	Up	0.0952171	TRE1
AT1G54360	1649.81	18.56	19.01	0.0345618	Up	0.0952171	TAF6B
AT1G77590	2692	26.34	25.8867	-0.0250461	Down	0.0952171	LACS9
AT5G07040	1020	0.0433333	0.113333	1.38702	Up	0.0951951	ATL69
AT2G01045	603	0.0433333	0.113333	1.38702	Up	0.0951951	AT2G01045
AT2G01035	603	0.0433333	0.113333	1.38702	Up	0.0951951	AT2G01035
AT2G19050	964	0.113333	0.0433333	-1.38702	Down	0.0951951	AT2G19050
AT1G01310	977	0.113333	0.0433333	-1.38702	Down	0.0951951	AT1G01310
AT1G23540	2278	0.05	0.12	1.26303	Up	0.0950631	PERK12
AT3G58190	973	0.123333	0.05	-1.30256	Down	0.0950631	LBD29
AT1G67020	2278	0.05	0.12	1.26303	Up	0.0950631	AT1G67020
AT5G41550	3297	0.05	0.12	1.26303	Up	0.0950631	AT5G41550
AT1G73270	1565	0.233333	0.316667	0.440573	Up	0.0950264	SCPL6
AT3G04260	3082	22.51	22.07	-0.0284794	Down	0.0949751	PTAC3
AT4G01950	1900	24.7267	25.1667	0.0254464	Up	0.0949751	ATGPAT3
AT1G15870	982	1.39667	1.28	-0.125844	Down	0.0948724	AT1G15870
AT1G70270	545	1.32	1.44333	0.128867	Up	0.0948724	AT1G70270
AT3G54510	2128.33	1.30667	1.43	0.130124	Up	0.0948724	AT3G54510
AT3G22670	1899	1.42	1.29667	-0.131083	Down	0.0948724	AT3G22670
AT3G58060	1527	0.123333	0.0533333	-1.20945	Down	0.094865	MTPC3
AT3G59790	1393	0.13	0.0566667	-1.19794	Down	0.094865	MPK10
AT2G29260	1435	1.05	1.16333	0.147875	Up	0.0948504	AT2G29260
AT4G14940	2215	1.11	1	-0.15056	Down	0.0948504	AO1
AT4G36150	3888	1.13333	1.02	-0.152003	Down	0.0948504	AT4G36150
AT1G34160	1958.13	0.98	1.09	0.153474	Up	0.0948504	PCMP-H68
AT3G59930	716	1.11	1.00333	-0.145759	Down	0.0948504	AT3G59930
AT4G00910	3594	0.543333	0.456667	-0.250696	Down	0.0947917	AT4G00910
AT4G05200	2103	0.456667	0.543333	0.250696	Up	0.0947917	CRK25
AT1G51670	1329	0.55	0.463333	-0.247381	Down	0.0947917	HTT5
AT4G08535	1414	0.0566667	0.126667	1.16046	Up	0.0947843	AT4G08535
AT2G42480	1370	0.126667	0.0566667	-1.16046	Down	0.0947843	AT2G42480
AT2G18480	2042	0.303333	0.226667	-0.420332	Down	0.0947697	PLT3
AT2G23030	1409	0.333333	0.25	-0.415037	Down	0.0947697	SRK2J
AT4G02780	2675	0.25	0.333333	0.415037	Up	0.0947697	GA1
AT2G16870	3450	0.23	0.306667	0.415037	Up	0.0947697	AT2G16870
AT4G01995	1085.63	22.6	23.0333	0.0274004	Up	0.0947183	AT4G01995
AT2G28350	2796.35	19.0033	19.4333	0.0322809	Up	0.0947183	ARF10
AT3G45300	1632	21.5367	21.97	0.0287399	Up	0.0947183	IVD
AT1G05270	1743	21.2133	20.7833	-0.0295443	Down	0.0947183	AT1G05270
AT5G59710	2474.87	17.9667	18.3933	0.0338602	Up	0.0947183	VIP2
AT4G27720	2052	24.14	23.71	-0.02593	Down	0.0947183	AT4G27720
AT1G70570	2194	21.85	22.28	0.028116	Up	0.0947183	AT1G70570
AT5G17790	2502	9.96333	10.22	0.0366948	Up	0.0947036	VAR3
AT1G09290	1337	8.58333	8.84333	0.0430522	Up	0.0947036	AT1G09290
AT4G30080	2514	9.39667	9.14	-0.0399549	Down	0.0947036	ARF16
AT3G02310	1492	0.123333	0.0566667	-1.12199	Down	0.0947036	2002-09-01
AT1G06730	1997	8.84667	8.59	-0.0424758	Down	0.0947036	AT1G06730
AT2G34060	1353	8.28	8.53667	0.0440421	Up	0.0947036	PER19
AT5G60690	3544	10.6567	10.3933	-0.0360978	Down	0.0947036	REV
AT2G20825	1424	0.123333	0.0566667	-1.12199	Down	0.0947036	ULT2
AT2G02850	995	8.75333	8.49667	-0.0429355	Down	0.0947036	ARPN
AT4G14723	806	0.77	0.873333	0.181674	Up	0.0945863	EPFL4
AT3G18880	685	0.903333	0.8	-0.175258	Down	0.0945863	AT3G18880
AT5G51585	711	0.72	0.816667	0.18175	Up	0.0945863	AT5G51585
AT1G61255	692	5.92333	5.71667	-0.0512351	Down	0.0945716	AT1G61255
AT3G07200	965.64	5.59	5.38333	-0.0543485	Down	0.0945716	AT3G07200
AT2G29580	1815	5.51	5.72333	0.0548033	Up	0.0945716	AT2G29580
AT3G45730	911	6.35333	6.14333	-0.048492	Down	0.0945716	AT3G45730
AT4G00210	1068	0.07	0.14	1	Up	0.0945349	LBD31
AT3G53250	620	0.07	0.14	1	Up	0.0945349	AT3G53250
AT5G46871	663	0.0633333	0.136667	1.10962	Up	0.0945349	AT5G46871
AT5G18090	1301	0.133333	0.0633333	-1.074	Down	0.0945349	AT5G18090
AT1G65760	1089	0.143333	0.07	-1.03395	Down	0.0945349	AT1G65760
AT5G50300	2061	0.0666667	0.133333	1	Up	0.0945349	AZG2
AT2G07835	648	0.0733333	0.146667	1	Up	0.0945349	AT2G07835
AT3G52790	703	0.576667	0.486667	-0.244804	Down	0.0944982	AT3G52790
AT3G44900	2676	0.493333	0.583333	0.241758	Up	0.0944982	CHX4
AT5G23450	3007.64	22.66	23.08	0.0264954	Up	0.0943662	ATLCBK1
AT4G19006	1484.09	23.2433	22.82	-0.0265182	Down	0.0943662	AT4G19006
AT3G54085	533	21.8667	22.29	0.0276633	Up	0.0943662	AT3G54085
AT3G56510	1384.16	17.2533	17.6733	0.0346991	Up	0.0943662	AT3G56510
AT3G12140	1848.61	18	18.4167	0.0330151	Up	0.0943662	AT3G12140
AT3G13210	2144	0.31	0.233333	-0.409876	Down	0.0942415	AT3G13210
AT1G27640	444	0.323333	0.243333	-0.410088	Down	0.0942415	AT1G27640
AT3G24340	3656	0.333333	0.253333	-0.395929	Down	0.0942415	CLSY4
AT3G27950	1355	0.32	0.243333	-0.395138	Down	0.0942415	AT3G27950
AT5G03060	1274	0.253333	0.336667	0.410284	Up	0.0942415	AT5G03060
AT2G14510	2729	0.336667	0.256667	-0.391425	Down	0.0941315	AT2G14510
AT5G16060	602	20.7533	20.3433	-0.028787	Down	0.0940874	AT5G16060
AT1G77122	1118	19.7367	20.1433	0.0294241	Up	0.0940874	AT1G77122
AT5G47990	1910	0.586667	0.5	-0.230613	Down	0.0940874	CYP705A5
AT4G09180	1253	23.39	23.8033	0.0252718	Up	0.0940874	BHLH81
AT1G69080	1134.34	1.76667	1.63667	-0.110269	Down	0.0940214	AT1G69080
AT4G13330	2083.26	1.74333	1.87667	0.106324	Up	0.0940214	AT4G13330
AT5G24090	1268	1.82333	1.69333	-0.106712	Down	0.0940214	CHIB1
AT1G22980	1556	0.266667	0.346667	0.378512	Up	0.0939921	AT1G22980
AT3G15290	1211.62	8.88333	9.13333	0.0400404	Up	0.093882	AT3G15290
AT1G54710	3456	8.79333	9.04	0.0399126	Up	0.093882	ATG18H
AT2G17300	1128	9.38667	9.64	0.0384202	Up	0.093882	AT2G17300
AT2G40970	1182	8.76667	8.51333	-0.0423043	Down	0.093882	MYBC1
AT1G51080	1009	9.00333	9.25333	0.0395139	Up	0.093882	AT1G51080
AT4G27620	1440.2	8.46	8.21333	-0.0426898	Down	0.093882	AT4G27620
AT5G46620	1044	9.06333	9.31667	0.0397721	Up	0.093882	AT5G46620
AT1G49470	1287	9.87667	9.62667	-0.0369879	Down	0.093882	AT1G49470
AT1G67800	1720.46	9.83667	10.0833	0.0357312	Up	0.093882	AT1G67800
AT2G39435	1730.06	2.46667	2.61333	0.0833284	Up	0.093838	AT2G39435
AT2G35030	2407	0.886667	0.79	-0.166539	Down	0.0937647	PCMP-E15
AT2G40160	1148.99	0.906667	0.806667	-0.1686	Down	0.0937647	TBL30
AT4G16146	1008	0.806667	0.91	0.173894	Up	0.0937647	AT4G16146
AT3G48760	1907	19.7467	19.35	-0.0292756	Down	0.0937573	PAT05
AT1G65040	1640.61	17.62	18.0233	0.0326519	Up	0.0937573	HRD1B
AT5G11650	1888.01	18.35	17.9467	-0.0320642	Down	0.0937573	AT5G11650
AT5G23250	1488.49	23.05	22.6533	-0.0250434	Down	0.0937573	AT5G23250
AT3G58030	2093.49	21.9633	22.36	0.0258232	Up	0.0937573	AT3G58030
AT1G61870	1716	22.84	22.4367	-0.0257043	Down	0.0937573	PPR336
AT1G55947	579	0.146667	0.0766667	-0.93587	Down	0.0937207	AT1G55947
AT1G79320	1381	0.0766667	0.15	0.968291	Up	0.0937207	AMC6
AT5G43370	1624	0.15	0.08	-0.906891	Down	0.0937207	PHT1-2
AT2G26010	620	0.07	0.136667	0.965235	Up	0.0937207	PDF1.3
AT1G09370	663	0.07	0.136667	0.965235	Up	0.0937207	AT1G09370
AT2G14755	660	0.07	0.136667	0.965235	Up	0.0937207	AT2G14755
AT5G23160	1005	0.0766667	0.15	0.968291	Up	0.0937207	AT5G23160
AT1G17070	2743	4.55667	4.74	0.0569082	Up	0.093684	STIPL1
AT1G02180	922	4.67667	4.49333	-0.0576945	Down	0.093684	AT1G02180
AT1G01250	891	4.38667	4.56333	0.056963	Up	0.093684	ERF023
AT2G32400	3622	4.07333	4.25333	0.062384	Up	0.093684	GLR3.7
AT4G13890	1600	0.346667	0.27	-0.36059	Down	0.09364	SHM5
AT3G13880	2416	0.516667	0.603333	0.223721	Up	0.0936033	PCMP-E89
AT5G49350	775	0.623333	0.533333	-0.224966	Down	0.0936033	AT5G49350
AT2G44690	1031	2.14667	2.28333	0.0890433	Up	0.0935593	ARAC9
AT4G20740	2777	2.29667	2.43667	0.0853674	Up	0.0935593	AT4G20740
AT1G48560	2390.48	2.09667	2.23667	0.0932527	Up	0.0935593	AT1G48560
AT1G25425	1464	2.3	2.44	0.0852473	Up	0.0935593	CLE43
AT1G74590	1153	2.27333	2.13667	-0.0894474	Down	0.0935593	GSTU10
AT4G39180	2192.54	2.35	2.20667	-0.090792	Down	0.0935593	SFH2
AT4G21120	2402.02	2.18667	2.33	0.0915966	Up	0.0935593	CAT1
AT3G50110	2529	2.41	2.27	-0.0863408	Down	0.0935593	PTEN2B
AT2G38830	1096	2.3	2.44	0.0852473	Up	0.0935593	AT2G38830
AT2G30820	1831	2.96	3.11667	0.0744067	Up	0.0934566	AT2G30820
AT5G27240	4044	3.28667	3.44667	0.0685766	Up	0.0934566	AT5G27240
AT1G18670	3089.96	3.17333	3.33667	0.0724085	Up	0.0934566	IBS1
AT4G22560	1009	3.27333	3.11333	-0.0723005	Down	0.0934566	AT4G22560
AT5G03470	2324	3.3	3.45667	0.0669155	Up	0.0934566	B'ALPHA
AT5G48990	1741	3.43667	3.59667	0.0656505	Up	0.0934566	AT5G48990
AT2G21780	965	0.153333	0.0833333	-0.879706	Down	0.0934272	AT2G21780
AT5G41030	974	0.16	0.0866667	-0.884523	Down	0.0934272	TCP6
AT1G10770	948	0.153333	0.0833333	-0.879706	Down	0.0934272	AT1G10770
AT4G12890	984	0.0866667	0.16	0.884523	Up	0.0934272	AT4G12890
AT1G22680	1390	0.0833333	0.153333	0.879706	Up	0.0934272	AT1G22680
AT2G27950	3223.2	15.81	16.1967	0.0348596	Up	0.0933099	AT2G27950
AT2G13540	2969	16.7133	17.1067	0.0335592	Up	0.0933099	ABH1
AT4G05420	3706.14	19.6133	20	0.0281653	Up	0.0933099	DDB1A
AT2G26240	874	21.4433	21.8367	0.0262235	Up	0.0933099	FAX7
AT4G31130	1120	20.7333	21.1267	0.0271131	Up	0.0933099	AT4G31130
AT5G22350	2204	17.3367	17.7267	0.0320947	Up	0.0933099	ELM1
AT4G29720	2066	19.81	19.4167	-0.0289333	Down	0.0933099	PAO5
AT2G45450	967	5.42667	5.62667	0.0522142	Up	0.0933025	ZPR1
AT4G39390	1702.81	5.21333	5.41	0.0534225	Up	0.0933025	ATNST-KT1
AT3G06240	1765	5.41333	5.21333	-0.0543111	Down	0.0933025	AT3G06240
AT1G50620	2519	5.63333	5.83667	0.0511558	Up	0.0933025	AT1G50620
AT5G57210	2817	6.24	6.44	0.0455147	Up	0.0933025	AT5G57210
AT5G65880	799	5.98333	5.78	-0.0498799	Down	0.0933025	AT5G65880
AT5G24980	885	5.77333	5.57	-0.0517272	Down	0.0933025	AT5G24980
AT1G14370	1828	5.53	5.72667	0.0504162	Up	0.0933025	PBL2
AT3G53480	4688	5.31667	5.51667	0.0532748	Up	0.0933025	ABCG37
AT3G57940	3585	6.17667	5.97333	-0.0482922	Down	0.0933025	AT3G57940
AT1G60470	1350	1.19667	1.08333	-0.143544	Down	0.0932658	GOLS4
AT4G23590	1563	0.09	0.163333	0.859822	Up	0.0932292	AT4G23590
AT3G05035	573	0.0833333	0.15	0.847997	Up	0.0932292	AT3G05035
AT2G25940	1796	0.41	0.326667	-0.327805	Down	0.0931338	ALPHA-VPE
AT3G44790	1340	0.386667	0.306667	-0.334419	Down	0.0931338	AT3G44790
AT5G60260	539	0.09	0.16	0.830075	Up	0.0930971	AT5G60260
AT5G66300	1399	1.34667	1.46333	0.119866	Up	0.0930971	NAC105
AT4G19560	1905	1.42333	1.54667	0.119889	Up	0.0930971	CYCT1-2
AT1G29560	2199	1.46667	1.59	0.116486	Up	0.0930971	AT1G29560
AT3G28880	1605	0.33	0.413333	0.32484	Up	0.0930384	AT3G28880
AT1G73040	815	0.423333	0.34	-0.316259	Down	0.0930384	JAL19
AT5G15840	2691	0.336667	0.42	0.319068	Up	0.0930384	CO
AT2G47485	1025	20.85	20.47	-0.0265363	Down	0.0930018	AT2G47485
AT3G06860	2717	21.46	21.8433	0.025543	Up	0.0930018	MFP2
AT5G16440	1248	21.4733	21.8567	0.0255272	Up	0.0930018	IPP1
AT1G10760	4670	17.95	17.5667	-0.0311434	Down	0.0930018	GWD1
AT1G79400	2352	0.153333	0.0866667	-0.823122	Down	0.0929798	CHX2
AT5G35375	537	0.0933333	0.163333	0.807355	Up	0.0929798	AT5G35375
AT5G58840	2843	0.0866667	0.153333	0.823122	Up	0.0929798	SBT4.9
AT1G01220	3534.62	7.62	7.85667	0.0441264	Up	0.0929284	FKGP
AT3G56810	1362	7.72333	7.96667	0.0447526	Up	0.0929284	AT3G56810
AT2G38380	1671	8.21333	7.97	-0.0433881	Down	0.0929284	PER22
AT4G17570	2513.48	9.59	9.34667	-0.0370789	Down	0.0929284	GATA26
AT3G02650	2092	8.93	8.69	-0.039304	Down	0.0929284	AT3G02650
AT1G64280	2614	8.85667	8.61667	-0.0396339	Down	0.0929284	NPR1
AT1G56060	371	0.873333	0.973333	0.156402	Up	0.0928037	AT1G56060
AT3G56890	850	0.813333	0.91	0.16202	Up	0.0928037	AT3G56890
AT3G25855	568	0.85	0.946667	0.155394	Up	0.0928037	AT3G25855
AT5G24390	2245	0.633333	0.546667	-0.212304	Down	0.0927523	AT5G24390
AT1G24570	1437	0.1	0.173333	0.793549	Up	0.0927523	AT1G24570
AT5G46060	1203	0.0933333	0.16	0.777608	Up	0.0927523	AT5G46060
AT4G35690	1164	0.0933333	0.16	0.777608	Up	0.0927523	AT4G35690
AT1G33840	1027	0.43	0.346667	-0.310788	Down	0.0926717	AT1G33840
AT1G44970	1493	0.33	0.41	0.313158	Up	0.0926717	PER9
AT1G63630	1186.31	0.35	0.433333	0.308122	Up	0.0926717	AT1G63630
AT4G37940	1371.17	0.353333	0.436667	0.305503	Up	0.0926717	AGL21
AT5G60100	2166.01	0.316667	0.393333	0.312787	Up	0.0926717	PRR3
AT1G15310	1833	1.74667	1.87333	0.101003	Up	0.0926496	SRP-54A
AT5G20410	1911	1.89667	2.03	0.0980136	Up	0.0926496	MGD2
AT5G59720	978	1.74333	1.87333	0.103759	Up	0.0926496	HSP18.1
AT3G62570	1974	1.86667	1.73667	-0.104143	Down	0.0926496	AT3G62570
AT3G27120	2068	1.84667	1.72	-0.102515	Down	0.0926496	FIGL1
AT4G15130	1234	16.8667	16.5	-0.0317089	Down	0.0925616	ATCCT2
AT2G28310	1472.48	16.7267	16.36	-0.0319772	Down	0.0925616	AT2G28310
AT1G64400	2384	16.4633	16.0967	-0.0324945	Down	0.0925616	LACS3
AT3G09050	1223	18.9767	19.3433	0.0276098	Up	0.0925616	AT3G09050
AT4G24020	3440.71	20.5733	20.9433	0.0257155	Up	0.0925616	NLP7
AT4G21970	1135	0.41	0.333333	-0.298658	Down	0.0925396	AT4G21970
AT4G37060	1545	0.166667	0.1	-0.736966	Down	0.0924369	PLP5
AT3G44580	1148	0.166667	0.1	-0.736966	Down	0.0924369	AT3G44580
AT2G38195	1712	0.166667	0.1	-0.736966	Down	0.0924369	AT2G38195
AT1G18350	1103	0.166667	0.1	-0.736966	Down	0.0924369	MKK7
AT3G47030	1476	0.166667	0.1	-0.736966	Down	0.0924369	AT3G47030
AT2G27010	1565	0.42	0.343333	-0.290779	Down	0.0923342	CYP705A9
AT2G46420	2155.61	18.1633	18.5233	0.0283147	Up	0.0922829	AT2G46420
AT1G09900	1797	16.06	15.6967	-0.0330137	Down	0.0922829	AT1G09900
AT4G03080	3258	19.43	19.79	0.0264857	Up	0.0922829	BSL1
AT3G05810	722	17.4233	17.7867	0.0297755	Up	0.0922829	AT3G05810
AT4G04950	1891	20.2733	19.91	-0.0260901	Down	0.0922829	GRXS17
AT2G35880	2130.55	15.08	15.4367	0.0337248	Up	0.0922829	WDL4
AT5G55590	1297	0.103333	0.17	0.718229	Up	0.0922168	QRT1
AT1G28300	1317	0.186667	0.113333	-0.719892	Down	0.0922168	LEC2
AT1G79800	736	0.106667	0.176667	0.72792	Up	0.0922168	ENODL7
AT3G30730	742	0.186667	0.113333	-0.719892	Down	0.0922168	AT3G30730
AT1G74490	1606	0.68	0.59	-0.20482	Down	0.0921215	AT1G74490
AT2G43690	2335.99	0.656667	0.57	-0.204199	Down	0.0921215	LECRK53
AT4G34420	1546	0.61	0.7	0.198546	Up	0.0921215	AT4G34420
AT4G10370	2326	0.173333	0.106667	-0.70044	Down	0.0921141	AT4G10370
AT5G60050	1978	3.85333	3.68667	-0.06379	Down	0.0920921	AT5G60050
AT1G67550	3283	4.28667	4.45333	0.0550294	Up	0.0920921	URE
AT1G72990	2528.4	4.53333	4.36	-0.0562441	Down	0.0920921	BGAL17
AT3G55720	1655	0.436667	0.36	-0.278535	Down	0.0920701	AT3G55720
AT3G61660	675	0.12	0.193333	0.688056	Up	0.0920555	AT3G61660
AT1G51440	1956	5.02	4.83333	-0.0546689	Down	0.0919748	AT1G51440
AT1G71130	1155	6.05333	5.86333	-0.0460087	Down	0.0919748	ERF070
AT5G05890	1695	5.18667	4.99667	-0.0538417	Down	0.0919748	UGT76C5
AT4G32272	1674	5.72667	5.91667	0.047089	Up	0.0919748	AT4G32272
AT2G45720	2139.73	5.68	5.49	-0.0490848	Down	0.0919748	AT2G45720
AT1G76390	3036.42	5.37	5.18	-0.05197	Down	0.0919748	PUB43
AT3G16920	1521.17	5.90333	6.09667	0.0464909	Up	0.0919748	CTL2
AT2G28130	2062	4.89333	5.08333	0.0549573	Up	0.0919748	AT2G28130
AT5G23575	2272	5.74	5.55333	-0.0476967	Down	0.0919748	AT5G23575
AT3G54790	2596.69	5.33667	5.52667	0.0504707	Up	0.0919748	PUB3
AT2G29350	1266	7.76	7.53	-0.0434068	Down	0.0919674	SAG13
AT5G47380	2181.38	7.42333	7.65667	0.0446493	Up	0.0919674	AT5G47380
AT4G23540	3596	8.07667	8.30333	0.0399306	Up	0.0919674	AT4G23540
AT1G62330	2440	8.57	8.34333	-0.0386713	Down	0.0919674	OFUT15
AT2G30720	1821	8.32	8.09	-0.0404438	Down	0.0919674	AT2G30720
AT2G29590	648	9.48333	9.25333	-0.0354211	Down	0.0919674	AT2G29590
AT1G48950	2266	7.62333	7.85333	0.0428832	Up	0.0919674	AT1G48950
AT4G29340	1016	0.18	0.113333	-0.667425	Down	0.0919454	PRO3
AT5G18636	1262	0.196667	0.123333	-0.67319	Down	0.0919454	AT5G18636
AT5G27440	1044	1.2	1.09333	-0.134301	Down	0.0919014	AT5G27440
AT3G10180	4256.82	1.18333	1.29333	0.128238	Up	0.0919014	KIN7O
AT3G44340	3881.89	17.73	17.3767	-0.0290412	Down	0.0918574	CEF
AT4G37440	1869.6	17.8567	18.21	0.0282681	Up	0.0918574	AT4G37440
AT1G27020	1529	19.1233	19.47	0.0259189	Up	0.0918574	AT1G27020
AT1G78880	2246	16.5433	16.19	-0.031147	Down	0.0918574	AT1G78880
AT1G52905	715	17.39	17.04	-0.0293326	Down	0.0918574	AT1G52905
AT5G42220	3358.56	18.8967	19.2433	0.026227	Up	0.0918574	AT5G42220
AT1G30200	1791.43	15.5267	15.8767	0.0321599	Up	0.0918574	AT1G30200
AT4G19350	888	16.8067	17.16	0.0300159	Up	0.0918574	EMB3006
AT5G22630	2185	19.14	18.7867	-0.0268817	Down	0.0918574	ADT5
AT3G52370	1797	17.47	17.1233	-0.028916	Down	0.0918574	FLA15
AT3G18520	2185	15.9467	16.2933	0.0310269	Up	0.0918574	HDA15
AT5G01225	653	0.133333	0.206667	0.632268	Up	0.0918134	AT5G01225
AT5G41820	2193	0.136667	0.21	0.619728	Up	0.0917767	RGTA2
AT5G63390	2036	0.13	0.2	0.621488	Up	0.0917767	OFUT37
AT1G69970	1180.18	2.31333	2.45333	0.0847701	Up	0.09174	CLE26
AT2G28160	1380	2.53667	2.67333	0.0757058	Up	0.09174	FIT
AT5G51630	5524.65	2.42	2.56333	0.083014	Up	0.09174	AT5G51630
AT5G35753	2335	2.54667	2.69	0.078996	Up	0.09174	AT5G35753
AT1G13970	2226	0.746667	0.656667	-0.185303	Down	0.0917033	AT1G13970
AT4G02750	2601	0.753333	0.66	-0.190822	Down	0.0917033	PCMP-H24
AT2G42060	1069	0.696667	0.61	-0.191659	Down	0.0917033	AT2G42060
AT1G29200	2094.59	0.386667	0.463333	0.26096	Up	0.0916667	OFUT8
AT5G64687	1198	0.4	0.48	0.263034	Up	0.0916667	AT5G64687
AT1G61160	632	0.13	0.196667	0.597241	Up	0.0916593	AT1G61160
AT2G07777	2150	0.133333	0.2	0.584963	Up	0.0916593	AT2G07777
AT4G25510	608	0.216667	0.143333	-0.596103	Down	0.0916593	AT4G25510
AT2G23270	631	0.13	0.196667	0.597241	Up	0.0916593	AT2G23270
AT3G62890	1851	0.986667	0.89	-0.148757	Down	0.0916227	PCMP-H82
AT5G65530	2034	0.923333	1.02667	0.153044	Up	0.0916227	AT5G65530
AT5G66130	2203	1.54	1.65667	0.105353	Up	0.0914466	RAD17
AT5G13880	967.58	1.67	1.55	-0.10758	Down	0.0914466	AT5G13880
AT1G52990	1045	0.213333	0.143333	-0.573735	Down	0.0913806	AT1G52990
AT1G72740	1327.29	18.2133	17.8733	-0.0271863	Down	0.0913806	AT1G72740
AT5G51330	1995	0.15	0.223333	0.574236	Up	0.0913806	DYAD
AT1G70440	1230	0.213333	0.143333	-0.573735	Down	0.0913806	SRO3
AT2G37050	3434.63	16.1267	16.4633	0.0298082	Up	0.0913806	AT2G37050
AT5G03420	2046	17.7367	17.3933	-0.0282005	Down	0.0913806	PTST
AT1G72760	2427	0.23	0.156667	-0.553936	Down	0.0913806	AT1G72760
AT4G11280	1871	16.5367	16.88	0.0296464	Up	0.0913806	ACS6
AT1G17440	2535.65	15.9767	16.32	0.0306746	Up	0.0913806	TAF12B
AT2G03780	1195.65	16.35	16.01	-0.0303173	Down	0.0913806	AT2G03780
AT2G40920	1687.73	14.39	14.0533	-0.0341542	Down	0.0913806	AT2G40920
AT5G08100	1336.94	18.2267	17.89	-0.0268974	Down	0.0913806	AT5G08100
AT4G01026	1240	18.5367	18.88	0.0264769	Up	0.0913806	PYL7
AT1G02170	1451	16.5067	16.1667	-0.0300266	Down	0.0913806	AMC1
AT1G17400	1487	0.136667	0.203333	0.573185	Up	0.0913806	AT1G17400
AT5G10770	1975	14.2667	14.61	0.0343079	Up	0.0913806	AT5G10770
AT3G17470	1970.19	17.53	17.1933	-0.0279767	Down	0.0913806	ATCRSH
AT3G01740	1697	18.53	18.8667	0.0259767	Up	0.0913806	AT3G01740
AT2G01710	1292.69	17.5933	17.2567	-0.027875	Down	0.0913806	AT2G01710
AT2G21440	3441	14.09	14.4267	0.0340664	Up	0.0913806	AT2G21440
AT2G35130	1918.45	17.2167	17.56	0.028487	Up	0.0913806	AT2G35130
AT1G62930	2153	2.88	3.03333	0.0748352	Up	0.0913732	AT1G62930
AT1G31820	1913	3.30333	3.15	-0.0685707	Down	0.0913732	AT1G31820
AT5G08780	1612	3.03333	3.18333	0.0696342	Up	0.0913732	AT5G08780
AT3G19230	1887	0.213333	0.146667	-0.540568	Down	0.0912412	AT3G19230
AT3G59120	1803	0.233333	0.16	-0.544321	Down	0.0912412	AT3G59120
AT5G47170	741	0.163333	0.236667	0.535037	Up	0.0912412	AT5G47170
AT4G31615	1852	0.243333	0.17	-0.517399	Down	0.0911458	REM2
AT5G10660	1635.77	0.16	0.23	0.523562	Up	0.0911458	AT5G10660
AT2G20080	1051	0.153333	0.22	0.520832	Up	0.0911458	SPEAR1
AT1G74660	935	2.07333	1.94667	-0.0909462	Down	0.0911018	MIF1
AT1G62130	3424	2.03667	2.17	0.0914852	Up	0.0911018	AT1G62130
AT5G67460	1757	2.05333	1.92333	-0.094359	Down	0.0911018	AT5G67460
AT5G07800	1727	2.14333	2.01333	-0.0902702	Down	0.0911018	AT5G07800
AT4G23750	1741.76	9.03333	8.81	-0.0361164	Down	0.0909698	CRF2
AT4G38980	1334	7.23667	7.45333	0.0425605	Up	0.0909698	AT4G38980
AT3G29310	2179	8.45333	8.67	0.0365117	Up	0.0909698	BAG1
AT5G35080	1404	8.74667	8.52333	-0.0373156	Down	0.0909698	OS9
AT2G04305	1899	7.59333	7.37667	-0.0417643	Down	0.0909698	AT2G04305
AT1G15570	2040	7.53667	7.32	-0.0420829	Down	0.0909698	CYCA2-3
AT2G29900	1404	9.05333	9.27667	0.0351574	Up	0.0909698	PS2
AT3G18230	2431	8.6	8.82	0.036442	Up	0.0909698	AT3G18230
AT1G54850	898	7.53333	7.31	-0.043417	Down	0.0909698	ACD22.3
AT4G22460	700	0.24	0.17	-0.4975	Down	0.0909698	AT4G22460
AT5G41810	1418	7.11333	7.33667	0.044599	Up	0.0909698	AT5G41810
AT2G44950	3469	8.49667	8.71333	0.0363278	Up	0.0909698	HUB1
AT1G03920	2116.37	0.673333	0.763333	0.180992	Up	0.0909331	AT1G03920
AT5G04080	589	15.0333	15.36	0.0310133	Up	0.0909184	AT5G04080
AT3G09810	1774	13.9167	14.25	0.0341482	Up	0.0909184	IDH6
AT3G11330	2219	14.48	14.8067	0.0321853	Up	0.0909184	PIRL9
AT1G08370	1718	18.0133	18.3467	0.0264528	Up	0.0909184	DCP1
AT1G69030	1225	15.15	14.8233	-0.0314479	Down	0.0909184	AT1G69030
AT3G24200	1896.53	14.6733	15.0067	0.0324069	Up	0.0909184	AT3G24200
AT4G32630	2367	0.0833333	0.02	-2.05889	Down	0.0908671	AT4G32630
AT5G41730	2517	0.02	0.0833333	2.05889	Up	0.0908671	AT5G41730
AT1G59865	743	0.256667	0.183333	-0.485427	Down	0.0908597	AT1G59865
AT4G21340	1208	0.18	0.253333	0.49304	Up	0.0908597	BHLH103
AT1G29930	1230	19967.7	20217	0.0179041	Up	0.0908451	LHCB1.3
AT3G01500	1935.07	1724.6	1751.16	0.0220492	Up	0.0907717	BCA1
AT3G27690	1170.08	1294.37	1272.27	-0.0248415	Down	0.0907277	LHCB2.4
AT3G26520	1290	1227.79	1246.05	0.0212943	Up	0.0906984	TIP1-2
AT2G46820	1064.56	1016.04	998.74	-0.0247714	Down	0.090691	CURT1B
AT5G37300	1687	0.18	0.25	0.473931	Up	0.0906837	WSD1
AT3G16140	1300	714.88	703.733	-0.0226722	Down	0.090647	PSAH1
AT2G28190	1053	694.56	704.817	0.0211487	Up	0.0906323	CSD2
AT5G02960	749	616.69	607.607	-0.0214078	Down	0.0905883	RPS23B
AT5G53300	868.16	579.2	587.983	0.0217137	Up	0.090581	UBC10
AT5G27940	793	0.193333	0.266667	0.463947	Up	0.0905737	WPP3
AT3G22890	1905	493.853	485.977	-0.0231956	Down	0.0905516	APS1
AT1G29890	2096.54	17.81	18.1333	0.0259566	Up	0.0905296	AT1G29890
AT3G52610	1662	13.18	13.4967	0.0342528	Up	0.0905296	AT3G52610
AT1G71970	1143	17.9967	17.68	-0.0256114	Down	0.0905296	AT1G71970
AT2G45530	1036	16.6	16.9167	0.0272621	Up	0.0905296	AT2G45530
AT5G60450	3239.74	14.1167	14.4333	0.0320051	Up	0.0905296	ARF4
AT1G29310	1855	16.11	16.4267	0.0280833	Up	0.0905296	AT1G29310
AT5G50380	2761	12.9133	13.23	0.0349516	Up	0.0905296	ATEXO70F1
AT3G01920	1155.35	17.7567	18.08	0.0260339	Up	0.0905296	AT3G01920
AT5G56890	4176	14.11	14.4333	0.0326865	Up	0.0905296	AT5G56890
AT2G40610	1325	17.34	17.66	0.0263814	Up	0.0905296	EXPA8
AT2G41720	2699.77	15.1633	15.48	0.0298185	Up	0.0905296	EMB2654
AT1G20980	4187	14.0167	14.3367	0.0325663	Up	0.0905296	SPL14
AT1G58410	2801	0.193333	0.263333	0.4458	Up	0.0904783	RXW24L
AT5G48980	1345	0.2	0.273333	0.450661	Up	0.0904783	AT5G48980
AT2G26080	3967	387.387	393.86	0.0239086	Up	0.0904636	GLDP2
AT5G17870	615	372.783	378.97	0.0237463	Up	0.0904489	PSRP6
AT3G26500	1855	3.59	3.75	0.0629068	Up	0.0904343	PIRL2
AT1G18390	2531	3.74	3.58	-0.0630787	Down	0.0904343	AT1G18390
AT1G28210	1564.13	3.74333	3.90667	0.0616146	Up	0.0904343	ATJ1
AT2G28240	2288	3.64	3.8	0.062061	Up	0.0904343	AT2G28240
AT5G61290	1625	3.79333	3.63667	-0.0608495	Down	0.0904343	AT5G61290
AT4G02900	2855.52	3.59	3.75333	0.0641886	Up	0.0904343	AT4G02900
AT5G58700	2201.43	4.16667	4.01	-0.0552915	Down	0.0904343	PLC4
AT2G31340	2744	3.97333	4.13333	0.0569559	Up	0.0904343	emb1381
AT3G27880	1381	5.08	5.25667	0.0493198	Up	0.0903903	AT3G27880
AT1G32780	1741	4.72	4.89667	0.0530131	Up	0.0903903	AT1G32780
AT1G33560	2929	4.65667	4.83333	0.0537209	Up	0.0903903	ADR1
AT1G26190	2509.66	5.08667	5.26333	0.0492562	Up	0.0903903	TTM2
AT5G07710	1881	5.13	5.30667	0.0488471	Up	0.0903903	NEN1
AT5G07770	2652.04	5.11667	5.3	0.0507881	Up	0.0903903	AT5G07770
AT5G14530	1336	5	4.82333	-0.0518976	Down	0.0903903	APRF1
AT5G42146	680	4.91333	4.73	-0.0548619	Down	0.0903903	AT5G42146
AT3G03470	1916	5.47667	5.3	-0.0473057	Down	0.0903903	CYP89A9
AT3G24860	1060	5.57333	5.39333	-0.0473632	Down	0.0903903	AT3G24860
AT2G17970	1956.91	5.52333	5.34667	-0.0468995	Down	0.0903903	ALKBH9B
AT1G01100	797.86	328.583	322.963	-0.0248889	Down	0.0903536	RPP1A
AT1G69620	808	322.86	328.443	0.0247358	Up	0.0903462	RPL34B
AT4G30950	1823	327.017	321.437	-0.0248297	Down	0.0903462	FAD6
AT5G61410	1500.32	411.683	417.12	0.0189274	Up	0.0903389	RPE
AT1G73140	1445	0.276667	0.203333	-0.444302	Down	0.0903389	TBL31
AT3G62250	992	344.043	349.293	0.0218488	Up	0.0903316	RPS27AC
AT1G77960	1622	0.513333	0.436667	-0.233364	Down	0.0903022	AT1G77960
AT3G05820	2196	0.456667	0.536667	0.232885	Up	0.0903022	INVH
AT2G15970	1086	355.343	350.227	-0.0209247	Down	0.0902876	COR413PM1
AT1G09690	968	374.783	379.5	0.0180431	Up	0.0902362	RPL21A
AT3G53460	1581.85	298.51	303.223	0.0226015	Up	0.0902362	CP29
AT4G17090	2103	374.083	369.38	-0.0182539	Down	0.0902289	BAM3
AT3G04420	1395	1.01	1.11	0.136204	Up	0.0902142	anac048
AT1G50520	1754	1.15	1.04667	-0.135832	Down	0.0902142	CYP705A27
AT5G01760	1872	0.92	1.01667	0.144141	Up	0.0902142	TOL7
AT3G11510	857	362.777	358.17	-0.0184372	Down	0.0902142	RPS14B
AT4G17390	1033	337.027	332.463	-0.0196675	Down	0.0902142	RPL15B
AT4G14860	759	1.03	1.13333	0.137928	Up	0.0902142	OFP11
AT4G33070	2213	1.09	0.99	-0.138828	Down	0.0902142	PDC1
AT1G27620	1754	0.193333	0.26	0.427421	Up	0.0902069	AT1G27620
AT1G68480	1158.17	1.25	1.36	0.121679	Up	0.0901995	JAG
AT5G42500	957	1.32667	1.22	-0.120925	Down	0.0901995	DIR2
AT2G22890	1244	1.81333	1.69333	-0.0987782	Down	0.0901629	FAD4L2
AT2G04032	1403	0.826667	0.736667	-0.166294	Down	0.0901629	ZIP7
AT2G33450	749	313.447	309.41	-0.0187002	Down	0.0901188	RPL28
AT5G14320	1334.48	261.757	257.79	-0.02203	Down	0.0901042	RPS13
AT1G65960	1644.77	287.87	283.993	-0.0195604	Down	0.0901042	GAD2
AT4G09000	1305.08	263.56	259.727	-0.0211373	Down	0.0900895	GRF1
AT2G05220	959	219.833	223.647	0.0248111	Up	0.0900895	RPS17B
AT1G16880	1309.8	327.02	323.243	-0.0167583	Down	0.0900822	ACR11
AT4G09800	802	256.697	252.977	-0.0210602	Down	0.0900675	RPS18C
AT1G54060	1765	16.5733	16.26	-0.0275365	Down	0.0900455	ASIL1
AT2G31510	2583.92	15.6267	15.32	-0.0285938	Down	0.0900455	ARI7
AT4G33480	1394	13.4267	13.7333	0.0325807	Up	0.0900455	AT4G33480
AT2G43030	1087	306.71	310.17	0.0161839	Up	0.0899795	RPL3A
AT4G14040	2072	214.553	211.133	-0.0231819	Down	0.0899795	SBP2
AT1G08360	1110	251.533	254.913	0.0192572	Up	0.0899648	RPL10AA
AT4G14960	1879.7	234.073	230.69	-0.0210051	Down	0.0899648	TUBA6
AT1G66580	1151	268.263	264.913	-0.0181294	Down	0.0899575	RPL10C
AT1G70760	824	216.79	213.46	-0.0223325	Down	0.0899428	ndhL
AT4G00430	1850.84	225.643	222.407	-0.0208441	Down	0.0899134	PIP1.4
AT2G21510	1318	0.58	0.496667	-0.223775	Down	0.0898841	AT2G21510
AT5G44570	609.74	0.553333	0.476667	-0.215168	Down	0.0898841	AT5G44570
AT3G15850	1789	258.393	255.203	-0.0179217	Down	0.0898768	ADS3
AT4G17530	1034	201.593	204.733	0.0222981	Up	0.0898181	RABD2C
AT3G45030	717	196.537	193.47	-0.0226886	Down	0.0897887	RPS20C
AT1G50010	1775	186.68	189.757	0.0235832	Up	0.0897887	TUBA4
AT2G33800	1309	284.57	287.61	0.0153303	Up	0.0897741	RPS5
AT5G57660	1564	190.923	187.89	-0.0231051	Down	0.0897741	COL5
AT3G07110	1031.4	179.193	176.187	-0.0244122	Down	0.0897667	AT3G07110
AT5G56340	1788	8.59667	8.38333	-0.0362534	Down	0.0897594	ATCRT1
AT3G14120	3739	6.90667	7.11333	0.0425362	Up	0.0897594	NUP107
AT5G63135	838	6.88333	7.09	0.0426783	Up	0.0897594	AT5G63135
AT1G01010	1688	8.21667	8.00333	-0.0379522	Down	0.0897594	NAC001
AT1G48200	769	8.21667	8.01	-0.036751	Down	0.0897594	AT1G48200
AT3G19400	1423.93	6.69333	6.9	0.0438715	Up	0.0897594	RDL2
AT2G25680	1600	6.68	6.89	0.0446559	Up	0.0897594	MOT1
AT3G62530	940	278.853	275.85	-0.0156225	Down	0.0897594	AT3G62530
AT5G59410	839	7.55667	7.76667	0.0395456	Up	0.0897594	AT5G59410
AT2G36790	1677	6.99	6.78	-0.0440072	Down	0.0897594	UGT73C6
AT2G37035	1814	6.75667	6.97	0.044847	Up	0.0897594	AT2G37035
AT5G36910	905	189.593	192.453	0.0216004	Up	0.0896934	THI2.2
AT3G48990	2203	173.383	176.253	0.0236853	Up	0.0896934	AAE3
AT1G74050	1248	174.777	171.91	-0.0238591	Down	0.0896934	RPL6C
AT3G57440	1238	0.283333	0.213333	-0.409391	Down	0.0896567	AT3G57440
AT3G18530	1436	0.23	0.303333	0.39927	Up	0.0896567	AT3G18530
AT2G46930	1730	15.7667	16.0633	0.0268936	Up	0.089642	PAE3
AT3G21140	1810	12.98	13.28	0.0329648	Up	0.089642	AT3G21140
AT5G06910	1207	14.28	13.9767	-0.0309756	Down	0.089642	ATJ6
AT5G06210	849	16.6533	16.95	0.0254743	Up	0.089642	S-RBP11
AT2G32090	944.42	14.5967	14.3	-0.0296238	Down	0.089642	AT2G32090
AT2G36390	2801	14.1567	14.46	0.0305859	Up	0.089642	SBE2.1
AT1G04820	1971	170.713	173.423	0.0227223	Up	0.08962	TUBA4
AT5G63310	980	203.967	206.627	0.0186931	Up	0.0895833	NDPK2
AT2G27180	1099	0.236667	0.31	0.389412	Up	0.0895687	AT2G27180
AT5G10450	1620.19	234.14	231.537	-0.0161307	Down	0.0895393	GRF6
AT5G65010	2222.22	188.327	190.903	0.019605	Up	0.089532	ASN2
AT2G20610	1791.5	171.467	168.873	-0.0219866	Down	0.089532	SUR1
AT3G43890	2316	0.0833333	0.0233333	-1.8365	Down	0.0894733	AT3G43890
AT1G07850	2172	0.02	0.0766667	1.9386	Up	0.0894733	AT1G07850
AT5G41380	1954	0.0233333	0.0833333	1.8365	Up	0.0894733	AT5G41380
AT2G17470	1836	0.32	0.246667	-0.375509	Down	0.089466	AT2G17470
AT1G54870	1243	0.32	0.246667	-0.375509	Down	0.089466	AT1G54870
AT5G36000	1124	0.22	0.286667	0.381871	Up	0.089466	AT5G36000
AT1G20530	2269	0.3	0.23	-0.383329	Down	0.089466	AT1G20530
AT1G67260	1080	0.0266667	0.0833333	1.64386	Up	0.0894586	TCP1
AT2G23190	1632	0.0266667	0.09	1.75489	Up	0.0894586	CYP81D7
AT3G24900	2655	0.03	0.09	1.58496	Up	0.0894586	AtRLP39
AT4G15280	1603	0.09	0.03	-1.58496	Down	0.0894586	UGT71B5
AT5G63750	1773	0.0833333	0.0266667	-1.64386	Down	0.0894586	ARI13
AT1G22000	1493	0.0933333	0.03	-1.63743	Down	0.0894586	AT1G22000
AT1G73160	1701	0.09	0.03	-1.58496	Down	0.0894586	AT1G73160
AT2G28490	1780	0.0866667	0.0266667	-1.70044	Down	0.0894586	AT2G28490
ATCG00740	990	2.23667	2.11	-0.0841073	Down	0.0894146	RPOA
AT5G16340	2103	2.37333	2.24333	-0.0812707	Down	0.0894146	AAE6
AT2G20250	2646.5	2.23333	2.10667	-0.0842365	Down	0.0894146	AT2G20250
AT5G12940	1458	2.34333	2.21667	-0.0801703	Down	0.0894146	AT5G12940
AT5G65360	723	154.07	156.477	0.0223616	Up	0.0893999	HTR2
AT5G47190	1009	188.033	190.443	0.0183733	Up	0.0893999	AT5G47190
AT3G09190	1489	2.59	2.72667	0.0741862	Up	0.0893779	AT3G09190
AT1G72690	554	3.07	3.21333	0.065832	Up	0.0893779	AT1G72690
AT5G07730	1076	2.79333	2.65333	-0.0741818	Down	0.0893779	AT5G07730
AT2G18350	1065	2.83	2.97	0.0696609	Up	0.0893779	ZHD6
AT5G27920	2693	2.74667	2.88333	0.0700558	Up	0.0893779	AT5G27920
AT5G61250	1918	3.02667	2.89	-0.0666603	Down	0.0893779	AtGUS1
AT5G13450	1146	134.96	137.213	0.0238888	Up	0.0893119	ATP5
AT2G42750	1483	147.103	144.883	-0.0219383	Down	0.0892972	AT2G42750
AT3G23000	1664	174.517	176.707	0.0179916	Up	0.0892899	CIPK7
AT2G43710	1834	179.987	182.187	0.0175273	Up	0.0892899	FAB2
AT1G66690	1343	0.236667	0.306667	0.373815	Up	0.0892752	AT1G66690
AT1G30080	1731	0.25	0.323333	0.371094	Up	0.0892752	AT1G30080
AT5G14960	1190.21	0.893333	0.8	-0.159199	Down	0.0892606	E2FD
AT3G13170	1305.16	0.823333	0.736667	-0.160465	Down	0.0892606	SPO11-1
AT2G45080	1015	0.903333	0.81	-0.157337	Down	0.0892606	CYCU2-1
AT4G00240	3199.28	0.816667	0.91	0.156119	Up	0.0892606	PLDBETA2
AT5G13930	1703	188.033	190.17	0.0163012	Up	0.0892459	CHS
AT3G17800	1682	177.34	175.233	-0.0172407	Down	0.0892165	AT3G17800
AT2G41680	1815	134.303	136.41	0.0224543	Up	0.0892165	NTRC
AT3G10330	1458	12.4467	12.16	-0.0336162	Down	0.0891359	TFIIB2
AT3G55005	1268	12.3767	12.0833	-0.0346043	Down	0.0891359	TON1B
AT5G58250	1126	119.763	121.803	0.0243673	Up	0.0891359	AT5G58250
AT4G26450	2904.08	15.4333	15.7233	0.0268574	Up	0.0891359	AT4G26450
AT1G05520	2944	14.2633	14.5567	0.0293689	Up	0.0891359	AT1G05520
AT4G30910	2116.17	14.6167	14.91	0.0286659	Up	0.0891359	AT4G30910
AT4G23860	1853.14	16.2133	16.5033	0.0255767	Up	0.0891359	AT4G23860
AT2G32880	1447.67	12.4267	12.14	-0.0336709	Down	0.0891359	AT2G32880
AT2G34900	1567.35	13.34	13.05	-0.0317089	Down	0.0891359	GTE1
AT4G30750	1337	13.5067	13.2133	-0.0316772	Down	0.0891359	AT4G30750
AT1G73280	1491	0.59	0.51	-0.210218	Down	0.0890918	SCPL3
AT4G25540	3638	0.543333	0.626667	0.205861	Up	0.0890918	MSH3
AT1G64770	1505	128.333	126.403	-0.0218614	Down	0.0890332	NDF2
AT5G50520	1839	4.89	5.06	0.0493029	Up	0.0890185	AT5G50520
AT2G20635	1942	4.95	4.78	-0.0504179	Down	0.0890185	BUB1
AT5G50630	1839	4.89	5.06	0.0493029	Up	0.0890185	AT5G50630
AT2G05120	4194	4.40333	4.57333	0.05465	Up	0.0890185	AT2G05120
AT4G32690	1146	4.67667	4.50333	-0.0544873	Down	0.0890185	GLB3
AT2G25570	1226.64	5	4.83	-0.0499049	Down	0.0890185	AT2G25570
AT2G23680	1289.62	5.04333	4.87333	-0.0494687	Down	0.0890185	AT2G23680
AT3G12860	1885	4.78333	4.61	-0.0532496	Down	0.0890185	AT3G12860
AT5G46710	1134.46	4.77667	4.94333	0.04948	Up	0.0890185	AT5G46710
AT2G30890	1083	5.41	5.58333	0.0454981	Up	0.0890185	AT2G30890
AT1G72190	1275	4.98667	5.16	0.0492953	Up	0.0890185	AT1G72190
AT1G20330	1705	126.3	128.177	0.021279	Up	0.0889745	SMT2
AT5G66670	1632	0.06	0.01	-2.58496	Down	0.0889598	AT5G66670
AT3G44560	1755	0.0633333	0.01	-2.66297	Down	0.0889598	FAR8
AT1G22210	1293	0.06	0.01	-2.58496	Down	0.0889598	TPPC
AT1G57730	697	0.01	0.06	2.58496	Up	0.0889598	AT1G57730
AT3G57370	1195	0.01	0.0633333	2.66297	Up	0.0889598	AT3G57370
AT1G08440	1807	0.06	0.01	-2.58496	Down	0.0889598	ALMT2
AT3G17227	686	0.01	0.0633333	2.66297	Up	0.0889598	AT3G17227
AT1G61550	2985	0.0633333	0.01	-2.66297	Down	0.0889598	AT1G61550
AT2G17680	1371	0.01	0.06	2.58496	Up	0.0889598	AT2G17680
AT2G02690	1895	0.0633333	0.01	-2.66297	Down	0.0889598	AT2G02690
AT5G09470	1305	0.01	0.06	2.58496	Up	0.0889598	PUMP6
AT3G45170	688	0.0633333	0.01	-2.66297	Down	0.0889598	GATA14
AT1G36920	739	0.0633333	0.01	-2.66297	Down	0.0889598	AT1G36920
AT4G34419	751	0.01	0.0633333	2.66297	Up	0.0889598	AT4G34419
AT4G26820	740	0.0633333	0.01	-2.66297	Down	0.0889598	AT4G26820
AT5G22410	1275	0.06	0.01	-2.58496	Down	0.0889598	PER60
AT2G37910	699	0.06	0.01	-2.58496	Down	0.0889598	AT2G37910
AT4G16220	738	0.01	0.0633333	2.66297	Up	0.0889598	AT4G16220
AT3G60020	747	0.06	0.01	-2.58496	Down	0.0889598	ASK5
AT2G21420	1407	0.06	0.01	-2.58496	Down	0.0889598	AT2G21420
AT2G02640	1981	0.01	0.0633333	2.66297	Up	0.0889598	AT2G02640
AT1G07795	825	0.01	0.06	2.58496	Up	0.0889598	AT1G07795
AT1G80865	721	0.0633333	0.01	-2.66297	Down	0.0889598	AT1G80865
AT3G53600	803	0.01	0.06	2.58496	Up	0.0889598	AT3G53600
AT2G31100	1247	0.06	0.01	-2.58496	Down	0.0889598	AT2G31100
AT1G59030	1262	0.01	0.06	2.58496	Up	0.0889598	AT1G59030
AT4G37860	1283	0.01	0.06	2.58496	Up	0.0889598	AT4G37860
AT4G26050	1772	0.01	0.06	2.58496	Up	0.0889598	PIRL8
AT1G28550	1196	0.01	0.0633333	2.66297	Up	0.0889598	RABA1I
AT5G37210	2199	0.01	0.0633333	2.66297	Up	0.0889598	AT5G37210
AT5G22545	703	0.0633333	0.01	-2.66297	Down	0.0889598	AT5G22545
AT1G32910	1895	0.01	0.0633333	2.66297	Up	0.0889598	AT1G32910
AT1G48990	722	0.01	0.0633333	2.66297	Up	0.0889598	AT1G48990
AT1G51220	1303	0.01	0.0633333	2.66297	Up	0.0889598	WIP5
AT5G06500	762	0.01	0.0633333	2.66297	Up	0.0889598	AGL96
AT1G68250	756	0.01	0.0633333	2.66297	Up	0.0889598	AT1G68250
AT2G35280	823	0.01	0.06	2.58496	Up	0.0889598	AT2G35280
AT3G46760	1337	0.06	0.01	-2.58496	Down	0.0889598	LECRKS3
AT2G21610	1182	0.0633333	0.01	-2.66297	Down	0.0889598	PE11
AT1G11810	1304	0.01	0.06	2.58496	Up	0.0889598	AT1G11810
AT1G71250	1284	0.01	0.0633333	2.66297	Up	0.0889598	AT1G71250
AT1G73190	1179	0.0633333	0.01	-2.66297	Down	0.0889598	TIP3-1
AT3G03620	1738	0.01	0.0633333	2.66297	Up	0.0889598	DTX24
AT1G53935	760	0.06	0.01	-2.58496	Down	0.0889598	AT1G53935
AT4G02160	767	0.06	0.01	-2.58496	Down	0.0889598	AT4G02160
AT3G13840	1749	0.01	0.0633333	2.66297	Up	0.0889598	SCL29
AT5G60350	1304	0.01	0.0633333	2.66297	Up	0.0889598	AT5G60350
AT2G15340	704	0.01	0.06	2.58496	Up	0.0889598	AT2G15340
AT5G26320	1239	0.0633333	0.01	-2.66297	Down	0.0889598	AT5G26320
AT1G44050	2461	0.01	0.0633333	2.66297	Up	0.0889598	AT1G44050
AT4G01760	2170	0.01	0.06	2.58496	Up	0.0889598	AT4G01760
AT2G07140	1200	0.0633333	0.01	-2.66297	Down	0.0889598	AT2G07140
AT4G08593	813	0.01	0.06	2.58496	Up	0.0889598	AT4G08593
AT2G21450	2403	0.06	0.01	-2.58496	Down	0.0889598	CHR34
AT5G50270	1331	0.06	0.01	-2.58496	Down	0.0889598	AT5G50270
AT4G04930	1409	0.06	0.01	-2.58496	Down	0.0889598	DES-1-LIKE
AT4G27150	735	0.01	0.0633333	2.66297	Up	0.0889598	AT2S2
AT4G12530	730	0.01	0.0633333	2.66297	Up	0.0889598	AT4G12530
AT3G14470	3549	1.2	1.09667	-0.129909	Down	0.0889305	RPPL1
AT4G35900	1438	1.19333	1.09333	-0.126264	Down	0.0889305	FD
AT5G42210	1954	1.11667	1.02	-0.130629	Down	0.0889305	AT5G42210
AT5G01110	2608	1.12333	1.02667	-0.129818	Down	0.0889305	AT5G01110
AT1G02920	1213	141.123	142.927	0.0183186	Up	0.0889305	GSTF7
AT1G17750	3712	1.06333	1.16	0.125531	Up	0.0889305	PEPR2
AT5G43750	1002	109.3	111.087	0.0233923	Up	0.0889231	PNSB5
AT5G03850	930	133.87	135.623	0.0187727	Up	0.0888864	RPS28A
AT3G50970	969	110.833	112.53	0.0219178	Up	0.0887764	XERO2
AT1G31760	1434	1.99	1.87	-0.0897302	Down	0.0886957	AT1G31760
AT5G16490	705	1.90333	1.78667	-0.0912577	Down	0.0886957	RIC4
AT1G68935	814	1.95	2.07333	0.088478	Up	0.0886957	AT1G68935
AT4G23240	1327.74	1.56333	1.45333	-0.10526	Down	0.0886884	CRK16
AT5G50930	893	1.45333	1.34333	-0.113548	Down	0.0886884	MHF1
AT5G25830	1597	1.48	1.59333	0.106451	Up	0.0886884	GATA12
AT5G05430	620	1.44	1.55333	0.109299	Up	0.0886884	AT5G05430
AT4G04790	2734	1.39333	1.5	0.106422	Up	0.0886884	AT4G04790
AT3G07150	745	1.45333	1.34333	-0.113548	Down	0.0886884	AT3G07150
AT3G10660	3111	1.43667	1.33	-0.111299	Down	0.0886884	CPK2
AT2G22120	1540	6.47	6.67	0.043921	Up	0.0886664	AT2G22120
AT3G62220	1470.77	7.42667	7.22667	-0.0393845	Down	0.0886664	AT3G62220
AT4G17010	1069	7.03333	6.83	-0.042323	Down	0.0886664	AT4G17010
AT1G71960	2267	7.02333	6.82	-0.0423842	Down	0.0886664	ABCG25
AT1G64780	2165	102.787	101.14	-0.0232994	Down	0.0886664	AMT1-2
AT1G53590	3262	8.29	8.08667	-0.035827	Down	0.0886664	NTMC2T6.1
AT5G63620	1790.88	8.08667	8.29	0.035827	Up	0.0886664	AT5G63620
AT3G20250	3333.08	8.03	7.83	-0.0363877	Down	0.0886664	APUM5
AT1G50000	1025.2	7.21667	7.01667	-0.0405468	Down	0.0886664	AT1G50000
AT5G58480	1712	6.51333	6.71333	0.0436332	Up	0.0886664	AT5G58480
AT1G27120	2576	7.09667	6.89333	-0.0419398	Down	0.0886664	GALT4
AT3G16170	2246	7.71333	7.51667	-0.0372614	Down	0.0886664	AAE13
AT1G28100	1397.47	7.75	7.95333	0.0373633	Up	0.0886664	AT1G28100
AT5G25070	2763	7.26667	7.46333	0.0385264	Up	0.0886664	AT5G25070
AT5G03500	1386.25	7.55333	7.75333	0.0377032	Up	0.0886664	AT5G03500
AT4G29610	1127	0.0366667	0.1	1.44746	Up	0.088637	CDA6
AT2G29600	2057	0.0366667	0.1	1.44746	Up	0.088637	AT2G29600
AT1G47610	1330	0.09	0.0333333	-1.43296	Down	0.088637	AT1G47610
AT2G02250	1148	0.0966667	0.0366667	-1.39855	Down	0.0886004	PP2B2
AT4G31640	1278	0.0366667	0.0933333	1.34792	Up	0.0886004	REM5
AT3G23955	1206	0.0933333	0.0366667	-1.34792	Down	0.0886004	AT3G23955
AT3G49980	1149	0.0966667	0.0366667	-1.39855	Down	0.0886004	AT3G49980
AT5G14340	1142	0.04	0.103333	1.36923	Up	0.0886004	AtMYB40
AT2G38152	1144	0.04	0.1	1.32193	Up	0.0886004	AT2G38152
AT1G05840	1700	11.38	11.6567	0.0346547	Up	0.0885783	AT1G05840
AT3G11590	2278.97	11.5567	11.8367	0.0345375	Up	0.0885783	AT3G11590
AT3G06430	1774	14.66	14.9367	0.0269731	Up	0.0885783	EMB2750
AT3G45310	1668	14.5967	14.3167	-0.0279433	Down	0.0885783	AT3G45310
AT2G18900	2796	13.2567	12.98	-0.0304277	Down	0.0885783	AT2G18900
AT4G02020	2957.19	14.8533	15.1333	0.0269431	Up	0.0885783	EZA1
AT1G04070	690	14.3567	14.6367	0.0278662	Up	0.0885783	TOM9-1
AT1G48960	937	11.83	11.5467	-0.0349736	Down	0.0885783	AT1G48960
AT1G73830	1081.77	12.8567	12.5733	-0.0321495	Down	0.0885783	BEE3
AT3G10220	1109	14.2533	14.5367	0.0283971	Up	0.0885783	TFCB
AT1G70180	2048.05	13.26	12.98	-0.0307904	Down	0.0885783	AT1G70180
AT3G01390	787.33	119.657	121.253	0.0191236	Up	0.088549	VHA-G1
AT1G17147	951	3.32667	3.47667	0.0636274	Up	0.088527	VQ1
AT3G25610	4053	3.53333	3.38333	-0.0625845	Down	0.088527	ALA10
AT2G31490	619	104.67	103.077	-0.0221302	Down	0.088527	AT2G31490
AT1G61360	2873.22	3.57333	3.42	-0.0632742	Down	0.088527	AT1G61360
AT5G46850	1061	3.71	3.86	0.0571817	Up	0.088527	AT5G46850
AT2G40400	2702.95	94.5367	96.1267	0.0240627	Up	0.088527	RER5
AT5G23910	2393.9	4.09	3.93667	-0.0551263	Down	0.088527	AT5G23910
AT5G15580	3604	3.50667	3.65333	0.0591131	Up	0.088527	LNG1
AT5G49520	1921	3.37667	3.53	0.0640684	Up	0.088527	WRKY48
AT5G19740	2322	3.76333	3.91667	0.0576153	Up	0.088527	LAMP1
AT5G19340	1606	3.31667	3.46333	0.0624272	Up	0.088527	AT5G19340
AT1G11840	1327.38	132.017	130.437	-0.0173706	Down	0.0885123	ATGLX1
AT3G16570	775.31	110.533	108.967	-0.0205946	Down	0.0885123	RALF23
AT5G63350	1387	0.56	0.643333	0.20014	Up	0.0884977	AT5G63350
AT1G18290	1110	0.59	0.513333	-0.200819	Down	0.0884977	AT1G18290
AT2G39230	3166	0.513333	0.59	0.200819	Up	0.0884977	LOJ
AT4G24890	2020	0.106667	0.0433333	-1.29956	Down	0.0884683	PAP24
AT1G72960	2787	0.0466667	0.11	1.23704	Up	0.0884683	AT1G72960
AT1G54860	1065	0.0433333	0.106667	1.29956	Up	0.0884683	AT1G54860
AT4G01985	1568	0.0433333	0.106667	1.29956	Up	0.0884683	AT4G01985
AT1G48640	1589	0.11	0.0466667	-1.23704	Down	0.0884683	AT1G48640
AT3G26710	1277	90.94	89.4	-0.0246402	Down	0.088461	CCB1
AT1G43670	2065	88.55	87.0667	-0.0243718	Down	0.0884023	CYFBP
AT4G38680	1734	105.997	107.483	0.0200941	Up	0.0884023	CSP2
AT5G42070	705	84.4867	85.9533	0.0248299	Up	0.0883803	AT5G42070
AT1G64930	2054	0.113333	0.05	-1.18057	Down	0.0883729	CYP89A7
AT4G08400	1767	0.106667	0.0466667	-1.19265	Down	0.0883729	AT4G08400
AT1G79600	2541	86.8333	85.37	-0.0245198	Down	0.0883729	ABC1K3
AT1G80090	1074	0.1	0.0433333	-1.20645	Down	0.0883729	PV42B
AT1G12040	2690	0.106667	0.0466667	-1.19265	Down	0.0883729	LRX1
AT5G25390	944	0.113333	0.05	-1.18057	Down	0.0883729	SHN3
AT4G26710	755.22	86.3167	87.7567	0.0238696	Up	0.0883363	VHA-E2
AT4G25640	1978.66	86.39	87.82	0.0236852	Up	0.0883216	ATDTX35
AT1G30550	1052	0.103333	0.0466667	-1.14684	Down	0.0882923	AT1G30550
AT2G44620	758	100.11	101.513	0.0200831	Up	0.0882629	MTACP1
AT2G17010	2880	0.05	0.106667	1.09311	Up	0.0882116	MSL8
AT4G33790	1776	0.106667	0.05	-1.09311	Down	0.0882116	FAR3
AT3G27440	1799	0.0566667	0.116667	1.04182	Up	0.0882116	UKL5
AT3G44703	758	0.0566667	0.12	1.08246	Up	0.0882116	AT3G44703
AT1G11490	1310	0.0566667	0.12	1.08246	Up	0.0882116	AT1G11490
AT3G04900	717	0.12	0.06	-1	Down	0.0882116	HIPP42
AT1G68610	749	0.113333	0.0566667	-1	Down	0.0882116	PCR11
AT5G37860	789	0.0566667	0.116667	1.04182	Up	0.0882116	AT5G37860
AT1G11362	722	0.12	0.06	-1	Down	0.0882116	AT1G11362
AT2G41970	1665	0.0633333	0.126667	1	Up	0.0882116	AT2G41970
AT4G27810	1108	0.36	0.293333	-0.295456	Down	0.0882116	AT4G27810
AT3G03100	782	91.92	90.5533	-0.021611	Down	0.0881969	AT3G03100
AT4G18750	3012	0.81	0.9	0.152003	Up	0.0881822	DOT4
AT1G53163	1204	0.846667	0.94	0.150867	Up	0.0881822	AT1G53163
AT2G12190	1756	0.956667	0.863333	-0.148099	Down	0.0881822	AT2G12190
AT5G53320	2079	0.55	0.626667	0.188267	Up	0.0881602	AT5G53320
AT3G27025	1615.67	0.633333	0.553333	-0.194816	Down	0.0881602	AT3G27025
AT4G18250	2250	0.58	0.66	0.186413	Up	0.0881602	AT4G18250
AT5G06250	1228.09	0.53	0.606667	0.194912	Up	0.0881602	AT5G06250
AT1G54630	943.34	115.76	114.423	-0.0167555	Down	0.0881309	ACP3
AT1G16320	1174	83.2833	84.6067	0.0227435	Up	0.0881015	AT1G16320
AT5G23920	999	111.35	110.06	-0.0168113	Down	0.0880502	AT5G23920
AT3G20050	2192	77.4467	76.16	-0.0241697	Down	0.0880502	CCT1
AT1G31840	2722	0.303333	0.37	0.286621	Up	0.0880428	AT1G31840
AT3G19760	1760	84.9067	83.6267	-0.0219148	Down	0.0880355	EIF4A3
AT2G04550	1447	12.1733	12.44	0.0312622	Up	0.0880135	IBR5
AT3G18480	2494	11.0333	11.3033	0.0348796	Up	0.0880135	CASP
AT3G15180	1904.36	14.2133	13.9433	-0.0276694	Down	0.0880135	AT3G15180
AT2G06010	1143	12.7167	12.9833	0.0299403	Up	0.0880135	ORG4
AT5G11980	2021	12.97	12.7	-0.03035	Down	0.0880135	AT5G11980
AT5G42080	2675.37	73.0467	74.2933	0.0244143	Up	0.0879401	DRP1A
AT2G14880	962.27	87.9233	89.16	0.0201505	Up	0.0878961	AT2G14880
AT5G50850	1879	82.82	81.59	-0.0215869	Down	0.0878594	PDH2
AT4G15470	1218	104.547	105.78	0.0169198	Up	0.0878594	LFG5
AT5G57420	759	0.413333	0.34	-0.281771	Down	0.0878374	IAA33
AT5G35926	1944	0.41	0.336667	-0.284303	Down	0.0878374	AT5G35926
AT4G08390	1550.38	84.7533	85.9733	0.0206191	Up	0.0878301	APXS
AT3G47430	1069	90.67	89.4633	-0.0193288	Down	0.0878081	PEX11B
AT3G14930	1790.89	80.1867	81.3733	0.0211937	Up	0.0877421	HEME1
AT3G07560	1487	78.3967	79.59	0.0217949	Up	0.0877421	PEX13
AT2G04410	615	86.24	85.0467	-0.0201025	Down	0.0877421	AT2G04410
AT1G27450	974.86	73.6267	74.7967	0.0227456	Up	0.0876907	APT1
AT3G46010	1049	89.83	88.6567	-0.0189682	Down	0.0876907	ADF1
AT4G35830	3348.07	96.4167	95.2533	-0.017513	Down	0.0876614	ACO1
AT2G28580	1825	0.323333	0.39	0.270452	Up	0.0876027	AT2G28580
AT3G25970	2238	0.34	0.41	0.270089	Up	0.0876027	PCMP-E46
AT1G55170	1219	7.46	7.65333	0.0369126	Up	0.0875954	FLXL3
AT1G29030	1954.44	6.29333	6.10667	-0.0434393	Down	0.0875954	AT1G29030
AT3G58020	1254	7.39333	7.58667	0.0372412	Up	0.0875954	AT3G58020
AT3G63220	1527.28	7.07333	7.26	0.0375793	Up	0.0875954	SKIP30
AT1G21170	3725	6.83333	7.02	0.0388815	Up	0.0875954	SEC5B
AT4G22305	1060.43	6.48	6.28667	-0.0436985	Down	0.0875954	SOBER1
AT5G10270	1854	7.33	7.13667	-0.0385628	Down	0.0875954	CDKC-1
AT3G25655	645	0.13	0.0666667	-0.963474	Down	0.0875293	IDL1
AT2G37370	2301	0.06	0.116667	0.959358	Up	0.0875293	AT2G37370
AT4G27960	1206	87.0867	85.97	-0.0186185	Down	0.0875293	UBC9
AT1G66570	1544	0.136667	0.0733333	-0.89812	Down	0.0875293	SUC7
AT3G52270	1138	0.13	0.0666667	-0.963474	Down	0.0875293	AT3G52270
AT4G14140	4560	0.0633333	0.123333	0.961526	Up	0.0875293	MET2
AT1G76965	1295	0.0633333	0.12	0.921997	Up	0.0875293	AT1G76965
AT1G69085	676	0.07	0.133333	0.929611	Up	0.0875293	AT1G69085
AT3G54450	1830	0.06	0.116667	0.959358	Up	0.0875293	NPF5.4
AT5G20920	1279.47	74.5833	75.7	0.02144	Up	0.0875293	EIF2B
AT3G48770	6133	0.0666667	0.123333	0.887525	Up	0.0875293	AT3G48770
AT4G13572	665	0.123333	0.0633333	-0.961526	Down	0.0875293	AT4G13572
AT4G04972	728	0.0633333	0.12	0.921997	Up	0.0875293	AT4G04972
AT5G17810	1110	0.13	0.07	-0.893085	Down	0.0875293	WOX12
AT5G51170	1064.19	4.37667	4.22	-0.0525895	Down	0.0875147	AT5G51170
AT4G31930	1023	4.67667	4.51333	-0.0512873	Down	0.0875147	AT4G31930
AT1G15380	974.77	4.83	4.99333	0.04798	Up	0.0875147	AT1G15380
AT4G34500	1878	4.18667	4.34667	0.0541074	Up	0.0875147	AT4G34500
AT2G18850	2103	4.42333	4.58333	0.0512632	Up	0.0875147	AT2G18850
AT1G76185	867	4.23667	4.08	-0.0543605	Down	0.0875147	AT1G76185
AT1G07870	1824.54	4.83333	4.67	-0.0495959	Down	0.0875147	AT1G07870
AT4G38050	2533	1.66333	1.55	-0.101809	Down	0.087478	NAT11
AT1G53110	2185	1.56	1.66667	0.0954196	Up	0.087478	PPI4
AT5G22890	1579	1.59333	1.70333	0.0963127	Up	0.087478	STOP2
AT1G50180	2845	1.71333	1.6	-0.098734	Down	0.087478	AT1G50180
AT4G18520	2119	1.73667	1.62333	-0.0973616	Down	0.087478	PCMP-A2
AT1G67180	1727.29	1.59333	1.70667	0.0991332	Up	0.087478	AT1G67180
AT5G05510	1679	1.72667	1.61333	-0.0979451	Down	0.087478	AT5G05510
AT5G25620	2377	1.55667	1.66667	0.0985055	Up	0.087478	YUC6
AT1G74720	3905	12.6933	12.9567	0.0296236	Up	0.0874266	QKY
AT2G34185	912.23	0.723333	0.64	-0.176589	Down	0.0874266	AT2G34185
AT4G26000	2001	13.2867	13.5433	0.0276037	Up	0.0874266	PEP
AT4G04614	889	14.6567	14.9167	0.0253681	Up	0.0874266	AT4G04614
AT3G57330	4086.81	11.4467	11.19	-0.0327175	Down	0.0874266	ACA11
AT3G49740	2412	0.66	0.583333	-0.178146	Down	0.0874266	PCMP-E84
AT1G51310	1811	12.58	12.3167	-0.0305201	Down	0.0874266	AT1G51310
AT3G23540	2359.72	12.3967	12.6533	0.0295652	Up	0.0874266	AT3G23540
AT3G54280	6815	14.64	14.3833	-0.0255175	Down	0.0874266	RGD3
AT2G43430	1483.42	10.98	11.24	0.033764	Up	0.0874266	GLX2-1
AT1G15780	4673.82	11.6867	11.9433	0.031342	Up	0.0874266	AT1G15780
AT3G14080	954.5	15.1533	14.89	-0.0252914	Down	0.0874266	LSM1B
AT5G17070	1186	10.79	10.5333	-0.0347328	Down	0.0874266	AT5G17070
AT2G24580	1956	14.04	14.2967	0.0261359	Up	0.0874266	AT2G24580
AT5G35590	1202	63.6567	62.57	-0.0248405	Down	0.0874046	PAA1
AT3G62840	686.08	100.753	99.6667	-0.0156446	Down	0.0874046	AT3G62840
AT3G58500	1508	83.0167	84.11	0.0188763	Up	0.0874046	PP2A4
ATCG00160	711	1.21	1.31333	0.118226	Up	0.0873166	RPS2
AT1G16830	1994	1.23	1.33333	0.116379	Up	0.0873166	AT1G16830
AT5G27630	2424.93	1.27	1.17	-0.11832	Down	0.0873166	ACBP5
AT3G57670	1801	1.25	1.15	-0.120294	Down	0.0873166	WIP2
AT4G25070	2600	1.20667	1.11	-0.120468	Down	0.0873166	AT4G25070
AT2G36500	2023	1.16333	1.26667	0.122772	Up	0.0873166	CBSCBSPB2
AT5G67510	878	92.96	94.0267	0.0164599	Up	0.0872946	RPL26B
AT3G06680	533.01	62.6733	63.7367	0.0242718	Up	0.0872726	AT3G06680
AT3G61580	1926	83.7167	82.6567	-0.0183837	Down	0.0872726	SLD1
AT4G04610	1935	90.4133	91.4533	0.0165002	Up	0.0872139	2001-04-01
AT4G24190	2843.33	89.07	88.0267	-0.016999	Down	0.0872139	HSP90-7
AT1G53210	2421	91.04	90.0033	-0.0165221	Down	0.0872139	NCL
AT3G21330	1814	2.77333	2.64667	-0.0674445	Down	0.0872066	BHLH87
AT1G66620	1348	2.64	2.76667	0.0676109	Up	0.0872066	AT1G66620
AT1G09812	1036	2.55	2.68333	0.073529	Up	0.0872066	AT1G09812
AT5G38850	3444	2.64333	2.77667	0.0709956	Up	0.0872066	AT5G38850
AT2G28330	1016	2.94667	2.81667	-0.065095	Down	0.0872066	SMR11
AT1G08540	2049	61.36	60.3267	-0.0245026	Down	0.0871919	SIGB
AT1G68800	4145	0.07	0.126667	0.85561	Up	0.0871846	BRC2
AT5G66080	1650.45	2.18333	2.06667	-0.0792267	Down	0.0871259	AT5G66080
AT2G44080	1287	2.18667	2.31	0.0791595	Up	0.0871259	ARL
AT3G16320	2652.92	2.31	2.19	-0.076962	Down	0.0871259	CDC27a
AT1G35660	4748	2.15	2.27333	0.0804726	Up	0.0871259	AT1G35660
AT4G32210	1103	58.8433	59.8467	0.0243919	Up	0.0870745	SDH3-1
AT4G01435	674	0.13	0.0733333	-0.825971	Down	0.0870525	AT4G01435
AT3G15830	1090	0.0766667	0.136667	0.83399	Up	0.0870525	AT3G15830
AT5G55507	614	0.0766667	0.136667	0.83399	Up	0.0870525	AT5G55507
AT3G26237	616	0.0766667	0.136667	0.83399	Up	0.0870525	AT3G26237
ATMG01260	618	0.136667	0.0766667	-0.83399	Down	0.0870525	ORF205
AT1G17460	2239	0.93	0.843333	-0.141128	Down	0.0869058	TRFL3
AT3G48640	763.08	0.853333	0.943333	0.144658	Up	0.0869058	AT3G48640
AT1G03340	1507	0.84	0.926667	0.141661	Up	0.0869058	AT1G03340
AT5G52060	2121	60.12	61.0767	0.0227763	Up	0.0868691	BAG1
AT5G20130	853	59.13	60.09	0.0232346	Up	0.0868691	AT5G20130
AT1G06950	3441	63.5067	62.5667	-0.0215138	Down	0.0867958	TIC110
AT2G07774	591	0.363333	0.433333	0.254183	Up	0.0867958	AT2G07774
AT5G40090	1815	0.37	0.44	0.249978	Up	0.0867958	CHL1
AT5G57320	3237	0.38	0.453333	0.254573	Up	0.0867958	VLN5
AT5G53070	1061	13.6967	13.4467	-0.0265762	Down	0.0867811	AT5G53070
AT1G75340	1699	12.23	12.4833	0.0295788	Up	0.0867811	CG1
AT2G04340	1060	11.5	11.2467	-0.0321364	Down	0.0867811	AT2G04340
AT2G40280	2187	10.6767	10.4233	-0.0346446	Down	0.0867811	AT2G40280
AT2G35450	1825	10.55	10.8	0.0337883	Up	0.0867811	AT2G35450
AT3G56580	1539.71	11.7	11.95	0.0305021	Up	0.0867811	RZF1
AT1G31020	961	10.57	10.3233	-0.0340665	Down	0.0867811	ATO2
AT3G62130	2006	12.6567	12.4033	-0.0291696	Down	0.0867811	LCD
AT4G03450	2088	0.676667	0.76	0.167554	Up	0.0867591	AT4G03450
AT2G47520	843	0.66	0.74	0.165059	Up	0.0867591	ERF071
AT1G18420	1746	0.74	0.66	-0.165059	Down	0.0867591	ALMT3
AT1G12920	1656	66.1133	67.04	0.0200809	Up	0.0867591	ERF1-2
AT3G02570	1540	55.4067	54.48	-0.0243329	Down	0.0867591	PMI1
AT5G65160	2417	0.65	0.73	0.167457	Up	0.0867591	TPR14
AT1G80290	1436.01	3.12333	3.26	0.0617854	Up	0.0867298	AT1G80290
AT4G14230	2125	3.63667	3.5	-0.0552618	Down	0.0867298	CBSDUF2
AT3G15355	2307	3.44	3.58333	0.0588937	Up	0.0867298	UBC25
AT3G60540	655.78	3.62333	3.48333	-0.056849	Down	0.0867298	AT3G60540
AT2G23540	1580	3.45333	3.31667	-0.0582556	Down	0.0867298	AT2G23540
AT5G51190	965	3.26333	3.12	-0.0648003	Down	0.0867298	ERF105
AT4G24820	1541.59	74.5133	73.5967	-0.0178582	Down	0.0867151	RPN7
AT5G42390	4647	59.7733	60.6867	0.0218776	Up	0.0866931	SPP
AT3G26550	2273	0.09	0.153333	0.768674	Up	0.0866491	AT3G26550
AT4G10950	1319	0.0833333	0.14	0.748461	Up	0.0866491	AT4G10950
AT5G63270	574	0.15	0.09	-0.736966	Down	0.0866491	AT5G63270
AT1G70680	755	0.0833333	0.14	0.748461	Up	0.0866491	PXG5
AT3G24780	2663	0.39	0.46	0.23816	Up	0.086583	AT3G24780
AT4G33520	1578.48	58.1433	57.2533	-0.0222541	Down	0.086583	PAA1
AT5G59990	1115	0.373333	0.44	0.237039	Up	0.086583	AT5G59990
AT2G43620	1180	85.93	85.04	-0.0150203	Down	0.086583	AT2G43620
AT2G44570	1777	0.39	0.46	0.23816	Up	0.086583	AtGH9B12
AT4G33870	1366	0.01	0.0566667	2.5025	Up	0.0865757	PER48
AT5G08005	780	0.0566667	0.01	-2.5025	Down	0.0865757	AT5G08005
AT3G11860	759	0.0566667	0.01	-2.5025	Down	0.0865757	AT3G11860
AT1G11690	744	0.01	0.0566667	2.5025	Up	0.0865757	AT1G11690
AT3G26235	736	0.0566667	0.01	-2.5025	Down	0.0865757	AT3G26235
AT1G53130	822	0.0566667	0.01	-2.5025	Down	0.0865757	GRI
AT3G10590	853	0.01	0.0566667	2.5025	Up	0.0865757	AT3G10590
AT2G13547	822	0.01	0.0566667	2.5025	Up	0.0865757	AT2G13547
AT3G52080	2783	0.0566667	0.01	-2.5025	Down	0.0865757	CHX28
AT1G52191	741	0.0566667	0.01	-2.5025	Down	0.0865757	AT1G52191
AT1G55803	817	0.01	0.0566667	2.5025	Up	0.0865757	AT1G55803
AT2G20620	870	0.01	0.0566667	2.5025	Up	0.0865757	AT2G20620
AT5G54990	725	0.0566667	0.01	-2.5025	Down	0.0865757	AT5G54990
AT3G54550	867	0.01	0.0566667	2.5025	Up	0.0865757	AT3G54550
AT3G63095	753	0.01	0.0566667	2.5025	Up	0.0865757	AT3G63095
AT1G28040	1471	0.01	0.0566667	2.5025	Up	0.0865757	ATL20
AT3G29635	1560	0.01	0.0566667	2.5025	Up	0.0865757	AT3G29635
AT1G15015	843	0.01	0.0566667	2.5025	Up	0.0865757	AT1G15015
AT4G14815	742	0.0566667	0.01	-2.5025	Down	0.0865757	AT4G14815
AT3G11160	746	0.01	0.0566667	2.5025	Up	0.0865757	AT3G11160
AT4G26390	1784	0.0566667	0.01	-2.5025	Down	0.0865757	AT4G26390
AT1G01453	1358	0.0566667	0.01	-2.5025	Down	0.0865757	AT1G01453
AT1G32270	1473	0.0566667	0.01	-2.5025	Down	0.0865757	SYP24
AT5G06630	1544	0.01	0.0566667	2.5025	Up	0.0865757	AT5G06630
AT1G55720	1347	0.01	0.0566667	2.5025	Up	0.0865757	ATCAX6
AT4G13230	730	0.0566667	0.01	-2.5025	Down	0.0865757	AT4G13230
AT1G55600	1462	0.0566667	0.01	-2.5025	Down	0.0865757	WRKY10
AT2G34370	1463	0.0566667	0.01	-2.5025	Down	0.0865757	PCMP-H25
AT1G64540	1426	0.0566667	0.01	-2.5025	Down	0.0865757	AT1G64540
AT3G14320	752	0.01	0.0566667	2.5025	Up	0.0865757	ATL61
AT5G51420	1344	0.0566667	0.01	-2.5025	Down	0.0865757	AT5G51420
ATMG01110	756	0.01	0.0566667	2.5025	Up	0.0865757	ORF251
AT3G58880	1365	0.0566667	0.01	-2.5025	Down	0.0865757	AT3G58880
AT5G19470	1486	0.0566667	0.01	-2.5025	Down	0.0865757	NUDT24
AT3G48870	3282.7	66.91	66.03	-0.0191002	Down	0.086539	CLPC2
AT1G62390	2849	59.87	60.7533	0.0211303	Up	0.086539	Phox2
AT5G62140	1200	58.16	57.2767	-0.0220797	Down	0.086539	AT5G62140
AT4G00585	739	56.83	55.9733	-0.021913	Down	0.0864803	AT4G00585
AT1G72620	1131	0.156667	0.0966667	-0.696608	Down	0.086429	AT1G72620
AT5G19780	1780	80.6933	79.8433	-0.0152775	Down	0.0864217	TUBA3
AT4G27000	1779	69.51	68.6667	-0.0176106	Down	0.0863556	RBP45C
AT4G27290	2403	0.48	0.41	-0.22741	Down	0.0862969	AT4G27290
AT1G68390	1654	0.48	0.41	-0.22741	Down	0.0862969	AT1G68390
AT4G03070	1222	6.45	6.27	-0.0408337	Down	0.0862603	AOP1
AT1G52430	3786	0.153333	0.0966667	-0.665581	Down	0.0862603	AT1G52430
AT3G61730	1080	0.17	0.106667	-0.672425	Down	0.0862603	RMF
AT2G45290	3196.38	5.92	6.10333	0.0440002	Up	0.0862603	TKL-2
AT5G49570	2522	6.88	7.05667	0.0365783	Up	0.0862603	PNG1
AT5G58003	1666	6.62333	6.80333	0.0386843	Up	0.0862603	CPL4
AT5G40780	1897	6.64333	6.46667	-0.0388851	Down	0.0862603	LHT1
AT5G24880	1629	0.153333	0.0966667	-0.665581	Down	0.0862603	AT5G24880
AT1G23970	1330	6.88333	7.06667	0.0379225	Up	0.0862603	AT1G23970
AT1G69880	797	0.156667	0.1	-0.647698	Down	0.0862603	TRX8
AT3G16250	869	66.28	67.09	0.0175241	Up	0.0862383	PNSB3
AT1G63940	2161.86	68.36	69.1733	0.0170636	Up	0.0862383	MDAR5
AT3G56130	1405.3	65.85	65.0367	-0.0179301	Down	0.0862383	AT3G56130
AT1G64090	1595	53.6267	52.82	-0.0218663	Down	0.0862383	RTNLB3
AT5G04380	1308	0.106667	0.166667	0.643856	Up	0.0862163	AT5G04380
AT1G15990	2462	0.176667	0.113333	-0.640458	Down	0.0862163	CNGC7
AT3G44700	802	0.16	0.103333	-0.630766	Down	0.0861942	AT3G44700
AT5G38550	2146	0.11	0.17	0.628031	Up	0.0861942	JAL44
AT1G07720	1847.55	66.49	67.2933	0.0173262	Up	0.0861796	KCS3
AT1G24520	706	0.113333	0.17	0.584963	Up	0.0861576	BCP1
AT3G61028	978	0.123333	0.186667	0.597902	Up	0.0861576	AT3G61028
AT1G32375	1305	0.113333	0.17	0.584963	Up	0.0861576	AT1G32375
AT5G48850	1214	1.77333	1.66667	-0.0894982	Down	0.0861282	SDI1
AT5G15730	1790	10.2533	10.4933	0.03338	Up	0.0860915	CRLK2
AT5G23340	1829	10.4167	10.1767	-0.0336286	Down	0.0860915	AT5G23340
AT4G22540	2407.24	13.4767	13.7133	0.0251156	Up	0.0860915	ORP2A
AT2G41770	2747	11.1133	10.8733	-0.0314973	Down	0.0860915	STL1
AT4G32960	1159	12.1	11.86	-0.028903	Down	0.0860915	AT4G32960
AT3G59350	1719.57	12.3233	12.0833	-0.028374	Down	0.0860915	AT3G59350
AT1G32360	1939	11.2033	11.4467	0.0309995	Up	0.0860915	AT1G32360
AT4G19660	2299.64	9.71	9.94667	0.0347418	Up	0.0860915	NPR4
AT1G79660	799	12.6767	12.44	-0.027189	Down	0.0860915	AT1G79660
AT5G27710	1472.86	9.94333	10.1833	0.0344084	Up	0.0860915	AT5G27710
AT2G32450	3079	10.34	10.0967	-0.0343571	Down	0.0860915	AT2G32450
AT1G08980	1573	13.16	13.3967	0.0257146	Up	0.0860915	AMI1
AT5G41020	1915	12.9733	13.2167	0.0268092	Up	0.0860915	AT5G41020
AT1G47490	1939.44	46.13	46.9133	0.0242927	Up	0.0860329	RBP47C
AT5G14660	1281.26	49.1	49.8767	0.022642	Up	0.0860329	PDF1B
AT1G32460	659	50.4133	51.1833	0.0218688	Up	0.0859668	AT1G32460
AT3G24310	1288	0.123333	0.18	0.545434	Up	0.0859375	MYB305
AT4G31620	1911	0.123333	0.183333	0.571906	Up	0.0859375	AT4G31620
AT3G23870	1354.6	0.19	0.13	-0.547488	Down	0.0859375	AT3G23870
AT4G35590	1222	0.176667	0.12	-0.557995	Down	0.0859375	RKD5
AT1G66470	1426	0.123333	0.183333	0.571906	Up	0.0859375	BHLH83
AT4G35655	667	0.183333	0.123333	-0.571906	Down	0.0859375	AT4G35655
AT1G20580	936	49.3233	50.0833	0.0220603	Up	0.0859155	SMD3B
AT1G21440	1304.29	56.6833	57.4433	0.0192149	Up	0.0859155	AT1G21440
AT1G48000	952	0.676667	0.756667	0.161213	Up	0.0859082	MYB112
AT3G26050	2114	0.663333	0.743333	0.164275	Up	0.0859082	AT3G26050
AT2G32940	3123	1.40667	1.30333	-0.110074	Down	0.0859082	AGO6
AT3G61390	1675	0.74	0.663333	-0.157791	Down	0.0859082	PUB36
AT1G56690	2363	0.703333	0.783333	0.155418	Up	0.0859082	PCMP-H69
AT5G09690	1634.31	1.41	1.30667	-0.109804	Down	0.0859082	ATMGT7
AT5G64000	1228.44	0.66	0.736667	0.158546	Up	0.0859082	SAL2
AT1G28370	1165	1.36333	1.26333	-0.109903	Down	0.0859082	ERF11
AT3G20090	1909.02	1.33	1.43333	0.107948	Up	0.0859082	CYP705A18
AT5G43530	4084	0.14	0.203333	0.53842	Up	0.0858788	RAD5B
AT5G58870	2969	57.41	56.6567	-0.0190563	Down	0.0858641	FTSH9
AT1G21050	952.59	51.05	51.79	0.0207626	Up	0.0858348	AT1G21050
AT3G62580	980	56.8067	57.55	0.0187557	Up	0.0858348	AT3G62580
AT2G11910	1091.74	66.83	67.5733	0.0159581	Up	0.0858348	AT2G11910
AT1G52120	1573	0.2	0.14	-0.514573	Down	0.0857835	JAL12
AT5G36960	811	0.14	0.2	0.514573	Up	0.0857835	AT5G36960
AT2G46660	2029	4.32333	4.17333	-0.0509439	Down	0.0857688	CYP78A6
AT4G21510	1422.36	4.71667	4.86667	0.0451663	Up	0.0857688	SKIP27
AT1G14770	1765	3.91	4.06	0.0543111	Up	0.0857688	AT1G14770
AT5G41860	768	4.54333	4.69	0.0458368	Up	0.0857688	AT5G41860
AT2G41130	1562	4.14333	4.29	0.0501858	Up	0.0857688	BHLH106
AT4G20910	3256	4.34333	4.49	0.0479128	Up	0.0857688	HEN1
AT4G08480	3207	4.75	4.90333	0.0458353	Up	0.0857688	MEKK2
AT5G25100	2425	54.2367	53.5067	-0.0195499	Down	0.0857468	AT5G25100
AT5G10440	1232	0.913333	1	0.130787	Up	0.0857321	CYCD4-2
AT5G51060	3289	1	0.913333	-0.130787	Down	0.0857321	RBOHC
AT5G10990	904	1.05667	0.963333	-0.133413	Down	0.0857321	AT5G10990
AT4G31320	957	0.906667	0.993333	0.131706	Up	0.0857321	AT4G31320
AT2G35290	980	1.01667	0.926667	-0.133724	Down	0.0857321	AT2G35290
AT1G03100	2595	0.92	1.00667	0.12988	Up	0.0857321	AT1G03100
AT2G17972	746	48.3267	47.61	-0.0215549	Down	0.0856734	AT2G17972
AT1G49700	864.18	0.136667	0.193333	0.500429	Up	0.0856734	AT1G49700
AT3G49830	1596	0.216667	0.153333	-0.498806	Down	0.0856734	AT3G49830
AT1G13560	1655.75	46.4933	45.7767	-0.0224114	Down	0.0856734	AAPT1
AT3G58700	1053	52.54	51.8167	-0.02	Down	0.0856734	RPL11C
AT3G20060	880.8	51.21	51.9333	0.0202353	Up	0.0856734	UBC19
AT4G19220	2856	0.14	0.196667	0.490326	Up	0.0856221	PCMP-E2
AT4G00570	2340	42.2533	41.5467	-0.0243324	Down	0.0855927	NAD-ME2
AT1G51510	1070	48.8667	49.5733	0.0207136	Up	0.0855927	Y14
AT5G11790	2029	53.4733	52.7767	-0.0189194	Down	0.0855487	NDL2
AT2G21860	1814	42.7967	42.1033	-0.023564	Down	0.0854607	AT2G21860
AT3G54530	1226	0.16	0.223333	0.481127	Up	0.085446	AT3G54530
AT1G62490	1538	0.223333	0.16	-0.481127	Down	0.085446	AT1G62490
AT1G17030	1727	0.163333	0.226667	0.472753	Up	0.085446	AT1G17030
AT5G05220	772	0.153333	0.213333	0.476438	Up	0.085446	AT5G05220
AT5G56900	2203.39	10.9667	11.1933	0.0295146	Up	0.0853947	AT5G56900
AT3G63530	1619.98	11.51	11.74	0.0285446	Up	0.0853947	BB
AT1G52540	1614.5	10.9467	11.1767	0.0299984	Up	0.0853947	AT1G52540
AT4G38370	956	9.38	9.60667	0.034448	Up	0.0853947	AT4G38370
AT4G38420	2081.1	12.8933	13.12	0.0251424	Up	0.0853947	sks9
AT3G54440	3664.79	10.6733	10.4433	-0.0314285	Down	0.0853947	AT3G54440
AT1G71350	2026	11.4533	11.6867	0.029096	Up	0.0853947	AT1G71350
AT5G62390	2014	63.0733	63.7533	0.0154706	Up	0.0853873	BAG7
AT1G15120	1161	52.9033	53.58	0.018336	Up	0.0853873	AT1G15120
AT4G25160	3101	0.15	0.206667	0.462343	Up	0.08538	PUB35
AT3G06640	2939.65	0.17	0.233333	0.456858	Up	0.08538	AT3G06640
AT5G09720	1317	0.213333	0.156667	-0.445411	Down	0.0852846	MRS2-8
AT3G49930	1081	0.236667	0.173333	-0.449307	Down	0.0852846	AT3G49930
AT3G24480	1682	44.82	45.4867	0.0213011	Up	0.0852773	LRX4
AT1G61790	1389.58	63.1933	62.5267	-0.0153008	Down	0.0852773	OST3B
AT1G32500	1917	46.4267	45.7533	-0.0210768	Down	0.0852773	ABCI7
AT3G25660	2091	56.8233	57.4933	0.0169112	Up	0.0852773	GATA
AT2G47840	815	60.7967	60.1233	-0.0160672	Down	0.0852773	TIC20-II
AT5G03520	1312	49.53	50.2033	0.0194805	Up	0.0852773	RABE1D
AT3G25573	558	0.23	0.17	-0.436099	Down	0.0852113	AT3G25573
AT4G38220	1630.46	41.8767	42.5367	0.0225604	Up	0.0852039	AT4G38220
AT5G10470	4123.16	44.0467	43.3867	-0.0217811	Down	0.0852039	KCA1
AT4G15110	2143	38.5067	37.85	-0.0248149	Down	0.0852039	CYP97B3
AT1G56500	3458.55	41.3467	40.6933	-0.0229786	Down	0.0851452	SOQ1
AT5G11730	2142	6.29333	6.46667	0.0391979	Up	0.0851379	AT5G11730
AT2G26650	2806.38	5.49333	5.66	0.0431202	Up	0.0851379	AKT1
AT5G04940	2927	6.07333	5.90667	-0.0401444	Down	0.0851379	SUVH1
AT1G29800	1930.88	6.01667	6.18667	0.0401979	Up	0.0851379	AT1G29800
AT5G55860	2661	5.92667	6.09667	0.0407998	Up	0.0851379	AT5G55860
AT5G03990	1386	5.57333	5.40333	-0.0446908	Down	0.0851379	AT5G03990
AT5G27830	1192.93	6.36	6.19333	-0.0383107	Down	0.0851379	AT5G27830
AT5G26990	1804	6.48	6.31	-0.0383538	Down	0.0851379	DI19-6
AT5G04060	2293	5.84333	5.67333	-0.042595	Down	0.0851379	AT5G04060
AT5G67160	1670	6.64667	6.81333	0.0357298	Up	0.0851379	EPS1
AT3G03610	1305	5.90667	6.07333	0.0401444	Up	0.0851379	AT3G03610
AT1G44478	582	0.223333	0.166667	-0.422233	Down	0.0850792	AT1G44478
AT5G32450	1313	47.1567	46.5133	-0.0198174	Down	0.0850792	AT5G32450
AT3G22200	1850.28	55.2933	55.9367	0.0166887	Up	0.0850792	POP2
AT5G26880	1082	37.0867	37.7233	0.0245566	Up	0.0850792	AGL26
AT4G10630	1116	2.59	2.47	-0.0684411	Down	0.0850425	AT4G10630
AT1G24265	1452.2	2.51667	2.63333	0.065376	Up	0.0850425	AT1G24265
AT3G59680	1203.97	2.60333	2.48667	-0.0661469	Down	0.0850425	AT3G59680
AT3G25670	1770	2.49333	2.37	-0.0731887	Down	0.0850425	AT3G25670
AT4G20350	1113.38	2.45333	2.33333	-0.0723508	Down	0.0850425	AT4G20350
AT2G41210	2863	2.61	2.48667	-0.0698367	Down	0.0850425	PIP5K5
AT3G17770	2368	41.3267	41.9567	0.0218271	Up	0.0849912	AT3G17770
AT5G48870	520	54.8	55.4267	0.0164044	Up	0.0849912	LSM5
AT3G60160	5232	0.753333	0.836667	0.151365	Up	0.0849178	ABCC9
AT1G58400	3042.19	0.71	0.786667	0.147933	Up	0.0849178	AT1G58400
AT5G27110	2095	0.736667	0.816667	0.148735	Up	0.0849178	PCMP-E14
AT1G14670	2270	45.75	45.1333	-0.0195784	Down	0.0848885	TMN2
AT1G65860	1734	36.4767	35.86	-0.0245984	Down	0.0848885	FMOGS-OX1
AT1G08640	1649	51.33	50.7133	-0.0174372	Down	0.0848885	CJD1
AT1G64520	1335	42.3433	42.9667	0.021083	Up	0.0848885	RPN12A
AT2G43820	1744	45.8333	45.2167	-0.0195426	Down	0.0848885	UGT74F2
AT1G20810	1035.33	47.1367	46.5133	-0.0192054	Down	0.0848885	FKBP18
AT5G45280	1557	36.8333	36.22	-0.0242254	Down	0.0848078	PAE11
AT4G35950	1160	38.9533	38.3433	-0.022771	Down	0.0848078	ARAC6
AT2G37260	1700.82	1.50667	1.41	-0.0956651	Down	0.0847931	WRKY44
AT4G11130	3717	1.37	1.46667	0.0983651	Up	0.0847931	RDR2
AT2G27200	2237	1.31667	1.41333	0.102212	Up	0.0847931	LSG1-1
AT4G25020	1644	1.34333	1.44	0.100251	Up	0.0847931	AT4G25020
AT5G57330	1591	43.31	42.71	-0.0201263	Down	0.0847271	AT5G57330
AT2G39450	1694	50.56	51.1567	0.0169258	Up	0.0847271	MTP11
AT2G34630	1602.46	40.87	40.27	-0.0213368	Down	0.0847271	SPS3
AT5G21970	1837	3.38333	3.25333	-0.0565267	Down	0.0847051	AT5G21970
AT2G42960	2270.8	3.02667	3.15667	0.0606721	Up	0.0847051	AT2G42960
AT1G52618	597	2.95667	2.82667	-0.0648698	Down	0.0847051	AT1G52618
AT1G16800	7925	3.13667	3.26667	0.058587	Up	0.0847051	AT1G16800
AT2G34790	1918	2.90667	3.03333	0.0615384	Up	0.0847051	MEE23
AT5G56580	1444	3.27	3.14	-0.0585261	Down	0.0847051	MKK6
AT1G15215	1104.09	3.25667	3.13	-0.0572334	Down	0.0847051	AT1G15215
AT1G13600	944	2.88667	2.76	-0.0647363	Down	0.0847051	AtbZIP58
AT3G16330	1114	3.02	3.15	0.0608033	Up	0.0847051	AT3G16330
AT3G24760	1778.32	2.93667	3.06667	0.0624918	Up	0.0847051	AT3G24760
AT5G08230	5419	2.95667	3.08667	0.0620781	Up	0.0847051	HULK1
AT3G61520	2562	3.33667	3.21	-0.0558343	Down	0.0847051	AT3G61520
AT3G56220	905	3.30333	3.17	-0.0594397	Down	0.0847051	AT3G56220
AT5G57060	998.15	9.21333	9.43	0.0335346	Up	0.0846684	AT5G57060
AT4G37020	1117.15	12.5267	12.3067	-0.0255625	Down	0.0846684	AT4G37020
AT3G47610	1610	10.23	10.45	0.0306968	Up	0.0846684	AT3G47610
AT5G61760	1288.59	10.56	10.3433	-0.0299086	Down	0.0846684	IPK2B
AT2G40290	1631.99	47.7267	47.1367	-0.0179458	Down	0.0846684	AT2G40290
AT1G13880	1747	11.5333	11.75	0.0268512	Up	0.0846684	AT1G13880
AT1G13250	1738	10.8467	11.0633	0.0285344	Up	0.0846684	GATL3
AT1G31440	1969	42.9933	43.58	0.0195532	Up	0.0846684	SH3P1
AT3G55510	2403.28	11.4033	11.6267	0.0279819	Up	0.0846684	RBL
AT3G21520	835	0.46	0.53	0.204358	Up	0.0846538	DMP1
AT5G47160	1565	0.46	0.526667	0.195256	Up	0.0846538	AT5G47160
AT5G65600	2633	0.516667	0.45	-0.199309	Down	0.0846538	LECRK92
AT1G33350	2439	0.456667	0.523333	0.196589	Up	0.0846538	PCMP-E57
AT5G17430	2084	0.473333	0.543333	0.198981	Up	0.0846538	BBM
AT1G76250	1705	0.5	0.573333	0.197446	Up	0.0846538	AT1G76250
AT2G34655	979	0.196667	0.26	0.402759	Up	0.0846464	AT2G34655
AT1G47485	640	0.26	0.196667	-0.402759	Down	0.0846464	CEP1
AT4G02830	1020	0.206667	0.27	0.385654	Up	0.0845951	AT4G02830
AT1G23020	2409.03	35.44	36.0167	0.0232861	Up	0.0845657	FRO3
AT3G16910	2628	54.35	53.7733	-0.0153891	Down	0.0845657	AAE7
AT3G46740	2863	53.4967	54.08	0.0156462	Up	0.0845657	TOC75-3
AT4G08950	1373	34.2533	33.6767	-0.024495	Down	0.0845657	EXO
AT3G52850	2372	44.5467	43.9733	-0.0186886	Down	0.084463	VSR1
AT3G13790	1950.79	49.3233	49.89	0.0164804	Up	0.084463	CWINV1
AT4G30920	2018	42.6167	43.1867	0.0191682	Up	0.084463	LAP2
AT5G09620	2263.52	42.38	42.9533	0.0193865	Up	0.084463	AT5G09620
AT5G19820	4016	45.6	45.03	-0.0181473	Down	0.084463	emb2734
AT3G62430	2011	0.553333	0.486667	-0.185215	Down	0.0843677	AT3G62430
AT5G07880	1279	0.483333	0.55	0.186413	Up	0.0843677	SNAP29
AT4G14305	939	0.496667	0.566667	0.190222	Up	0.0843677	AT4G14305
AT5G49525	620	0.483333	0.55	0.186413	Up	0.0843677	AT5G49525
AT1G73700	1716	0.513333	0.586667	0.192645	Up	0.0843677	DTX17
AT2G47070	3203.77	40.6067	41.17	0.0198768	Up	0.0843603	SPL1
AT1G76810	4658	38.24	37.6767	-0.0214112	Down	0.0843603	AT1G76810
AT1G10950	2530	40.6867	41.2433	0.0196048	Up	0.0843603	TMN1
AT5G03455	704	39.0333	38.47	-0.0209728	Down	0.0843603	CDC25
AT4G08874	551	0.216667	0.28	0.36995	Up	0.084353	AT4G08874
AT1G01880	1808.34	1.04333	1.13333	0.119372	Up	0.0842283	GEN1
AT1G09190	1614	1.16	1.06667	-0.121015	Down	0.0842283	PCMP-E70
AT3G14070	2420	1.09667	1.19	0.117836	Up	0.0842283	CCX3
AT1G14900	1278	46.4567	45.9033	-0.0172867	Down	0.0842136	HMGA
AT3G21560	1928	33.09	33.6367	0.0236395	Up	0.0842136	UGT84A2
AT1G05760	658	3.93667	3.8	-0.0509751	Down	0.0842063	RTM1
AT5G08335	1146.31	4.20667	4.06333	-0.0500138	Down	0.0842063	ICMTB
AT5G54200	3139	3.94333	4.08667	0.0515089	Up	0.0842063	AT5G54200
AT2G44510	1395	4.49667	4.35667	-0.0456312	Down	0.0842063	AT2G44510
AT5G22130	1842.04	3.91667	4.05667	0.0506684	Up	0.0842063	PNT1
AT5G36290	1340.11	34.7	34.16	-0.0226277	Down	0.0840816	AT5G36290
AT4G21580	1394.67	34.1767	33.6367	-0.022977	Down	0.0840816	AT4G21580
AT5G07780	1800	0.27	0.213333	-0.33985	Down	0.0840229	FH19
AT3G30530	856	0.223333	0.283333	0.343302	Up	0.0840229	ATBZIP42
AT5G50290	1669	0.223333	0.283333	0.343302	Up	0.0840229	AT5G50290
AT5G48880	1683.74	40.83	41.3633	0.0187229	Up	0.0839202	KAT5
AT4G17300	1897	32.0367	32.5633	0.0235243	Up	0.0839202	NS1
AT1G05140	1514	48.6033	49.1367	0.0157447	Up	0.0839202	ARASP2
AT5G55490	2149.82	0.24	0.3	0.321928	Up	0.0839129	GEX1
AT3G17280	1559	0.256667	0.32	0.318176	Up	0.0839129	AT3G17280
AT2G46700	2505.92	5.18333	5.02667	-0.0442782	Down	0.0838468	CRK3
AT4G10570	3476	6.06667	6.23	0.0383281	Up	0.0838468	UBP10
AT5G59790	1944.88	5.49667	5.65667	0.0413952	Up	0.0838468	AT5G59790
AT5G15080	2129	6.73	6.56667	-0.0354453	Down	0.0838468	PIX7
AT5G63880	1057	6.07	5.91333	-0.0377249	Down	0.0838468	VPS20.1
AT1G16570	1636	6.45	6.29	-0.0362391	Down	0.0838468	AT1G16570
AT5G64430	2261	6.00333	6.16667	0.0387271	Up	0.0838468	AT5G64430
AT2G39960	1176	34.2133	33.6933	-0.0220955	Down	0.0838248	AT2G39960
AT4G37550	1744.37	32.25	32.7667	0.0229298	Up	0.0838248	AT4G37550
AT4G28150	1373.33	0.873333	0.793333	-0.138605	Down	0.0837441	AT4G28150
AT5G23930	1753	0.783333	0.863333	0.140291	Up	0.0837441	AT5G23930
AT1G54095	1256	0.84	0.923333	0.136462	Up	0.0837441	AT1G54095
AT1G04540	2446	0.806667	0.886667	0.136419	Up	0.0837441	AT1G04540
AT5G24280	4846	0.773333	0.85	0.136372	Up	0.0837441	GMI1
AT5G12430	4595	8.57333	8.78	0.0343647	Up	0.0837075	TPR16
AT3G15020	1732	11.12	11.3333	0.0274155	Up	0.0837075	mMDH2
AT1G18840	2436.22	10.4633	10.2567	-0.0287806	Down	0.0837075	IQD30
AT4G08580	1720.39	8.47667	8.68333	0.0347519	Up	0.0837075	AT4G08580
AT3G62110	2169	9.70333	9.91	0.0304046	Up	0.0837075	AT3G62110
AT4G28220	2764	9.75667	9.97	0.0312052	Up	0.0837075	NDB1
AT2G19460	795	9.31667	9.52333	0.0316528	Up	0.0837075	AT2G19460
AT2G40690	1606.11	8.94	8.72667	-0.0348441	Down	0.0837075	GLY1
AT3G14150	1449.83	8.76	8.97333	0.0347131	Up	0.0837075	GLO3
AT1G23180	3036.22	10.3267	10.1167	-0.0296406	Down	0.0837075	AT1G23180
AT1G24130	1515	0.553333	0.626667	0.179549	Up	0.0837001	AT1G24130
AT4G22770	1635	0.573333	0.506667	-0.178337	Down	0.0837001	AHL2
AT5G65320	1176	0.6	0.53	-0.17897	Down	0.0837001	BHLH99
AT1G26530	1339	0.53	0.6	0.17897	Up	0.0837001	AT1G26530
AT5G43570	540	0.56	0.493333	-0.182864	Down	0.0837001	AT5G43570
AT5G64200	1525.57	39.47	38.96	-0.0187628	Down	0.0836634	SC35
AT3G23940	2220	40.8633	40.3567	-0.0179999	Down	0.0836634	DHAD
AT5G59290	1404.07	41.1	40.6	-0.0176587	Down	0.0835461	UXS3
AT1G29160	1123	1.44	1.53667	0.0937354	Up	0.0835314	DOF1.5
AT3G16710	1597.15	1.54333	1.44667	-0.0933172	Down	0.0835314	AT3G16710
AT5G65170	2223	1.59	1.69333	0.0908392	Up	0.0835314	AT5G65170
AT3G08660	2207	1.67	1.56667	-0.0921498	Down	0.0835314	AT3G08660
AT3G48020	799	1.53667	1.63333	0.088015	Up	0.0835314	AT3G48020
AT3G25130	1775	1.74333	1.64	-0.0881526	Down	0.0835314	AT3G25130
AT2G37420	3568.18	1.62667	1.73	0.0888534	Up	0.0835314	KIN5B
AT4G04990	1217	1.60667	1.51	-0.0895221	Down	0.0835314	AT4G04990
AT3G22970	1935	41.6833	42.1767	0.0169744	Up	0.083458	AT3G22970
AT5G08420	1648	37.5767	38.0667	0.0186912	Up	0.083458	AT5G08420
AT5G10160	898	39.7033	40.1967	0.0178157	Up	0.083458	AT5G10160
AT2G28470	3448.43	38.5333	38.04	-0.0185897	Down	0.083458	BGAL8
AT5G42030	1092.84	41.3067	40.82	-0.0170985	Down	0.083458	ABIL4
AT4G14160	2928.7	32.4733	31.9833	-0.0219352	Down	0.083458	AT4G14160
AT2G27930	1065	0.326667	0.266667	-0.292782	Down	0.0833994	AT2G27930
AT4G17785	1415	0.35	0.286667	-0.287981	Down	0.0833994	MYB39
AT2G12170	707	0.286667	0.35	0.287981	Up	0.0833994	AT2G12170
AT5G67310	1783	0.283333	0.346667	0.291049	Up	0.0833994	CYP81G1
AT5G65550	1524	0.256667	0.313333	0.287802	Up	0.0833994	UGT91B1
AT3G59980	1177	35.3333	34.85	-0.0198712	Down	0.08326	AT3G59980
AT2G41140	2443	43.0033	42.52	-0.0163069	Down	0.08326	CRK1
AT1G77405	1396	0.353333	0.29	-0.284977	Down	0.08326	AT1G77405
AT5G58290	2068	42.8467	42.3633	-0.0163669	Down	0.08326	RPT3
AT3G25140	2290	29.8367	29.3567	-0.0233982	Down	0.08326	GAUT8
AT3G25510	4378	0.363333	0.3	-0.276331	Down	0.08326	AT3G25510
AT1G79310	1675	0.343333	0.283333	-0.27711	Down	0.08326	AMC7
AT2G37280	4597	0.6	0.673333	0.166358	Up	0.0831133	PDR5
AT1G48500	1509	0.536667	0.603333	0.168929	Up	0.0831133	TIFY6A
AT3G07568	528	35.2967	35.77	0.0192182	Up	0.0831059	AT3G07568
AT3G62600	1603	32.0767	31.61	-0.0211432	Down	0.0831059	ERDJ3B
AT5G03570	1506	0.366667	0.303333	-0.273565	Down	0.0830839	IREG2
AT2G25820	1050	0.286667	0.343333	0.260236	Up	0.0830179	ERF042
AT3G14630	1820	0.326667	0.39	0.255655	Up	0.0830179	CYP72A9
AT2G24070	2580	0.32	0.383333	0.260528	Up	0.0830179	QWRF4
AT3G14950	2632	0.02	0.07	1.80735	Up	0.0829592	TTL2
AT1G44020	2454	0.0733333	0.02	-1.87447	Down	0.0829592	AT1G44020
AT1G67370	2145	0.07	0.02	-1.80735	Down	0.0829592	ASY1
AT1G64100	2555	0.07	0.02	-1.80735	Down	0.0829592	AT1G64100
AT2G34030	1735	0.08	0.0266667	-1.58496	Down	0.0829445	AT2G34030
AT2G02720	1807	0.0233333	0.07	1.58496	Up	0.0829445	AT2G02720
AT2G23630	1760	0.0266667	0.08	1.58496	Up	0.0829445	sks16
AT2G38250	1700	1.08333	1.17	0.111031	Up	0.0829225	GT-3B
AT5G51780	908	1.20333	1.11333	-0.112151	Down	0.0829225	AT5G51780
AT5G47740	1004	1.19	1.10333	-0.109093	Down	0.0829225	AT5G47740
AT4G18830	2109	1.13	1.22	0.110558	Up	0.0829225	OFP5
AT3G56460	1400	39.7867	39.33	-0.0166548	Down	0.0829079	AT3G56460
AT1G47580	888	27.4167	27.8767	0.0240049	Up	0.0829079	DYW1
AT3G61130	2718	31.6067	32.07	0.0209955	Up	0.0829079	GAUT1
AT3G60500	1930.29	11.77	11.5667	-0.0251412	Down	0.0828345	RRP45B
AT3G51720	1559	9.23	9.02667	-0.0321373	Down	0.0828345	AT3G51720
AT1G07230	2170	9.82333	9.62	-0.0301758	Down	0.0828345	NPC1
AT2G30710	1880	10.59	10.3867	-0.0279699	Down	0.0828345	AT2G30710
AT2G35190	1697	11.04	10.8433	-0.0259319	Down	0.0828345	NPSN11
AT5G18610	2030.11	9.60667	9.40667	-0.0303523	Down	0.0828345	PBL27
AT1G66830	2963	8.76667	8.97	0.0330796	Up	0.0828345	AT1G66830
AT2G35720	2089	10.0967	9.89333	-0.0293505	Down	0.0828345	ATJ13
AT1G47290	1798.51	9.72667	9.92333	0.0288793	Up	0.0828345	3BETAHSD/D1
AT4G02482	599	2.38667	2.28	-0.0659633	Down	0.0827391	AT4G02482
AT5G14230	2615.61	2.25333	2.14667	-0.0699626	Down	0.0827391	AT5G14230
AT5G03870	1793	2.35333	2.46333	0.0659062	Up	0.0827391	AT5G03870
AT3G59900	968	2.33333	2.22333	-0.0696682	Down	0.0827391	ARGOS
AT5G65205	1184	2.39333	2.28667	-0.0657753	Down	0.0827391	AT5G65205
AT2G16990	1951.72	2.17	2.28	0.0713388	Up	0.0827391	AT2G16990
AT5G45560	2647.1	2.48333	2.37333	-0.0653632	Down	0.0827391	EDR2L
AT2G47820	2793	2.28667	2.17667	-0.0711256	Down	0.0827391	AT2G47820
AT4G18197	1995	2.83	2.71333	-0.0607358	Down	0.0827318	PUP7
AT2G04650	1457.76	2.83	2.70667	-0.0642848	Down	0.0827318	AT2G04650
AT5G64510	1696	2.77667	2.89667	0.0610397	Up	0.0827318	TIN1
AT2G25730	7963.13	3.17333	3.29667	0.0550089	Up	0.0827318	AT2G25730
AT1G71230	1395	2.64333	2.76333	0.0640512	Up	0.0827318	CSN5B
AT5G51390	498	2.74	2.86333	0.0635197	Up	0.0827318	AT5G51390
AT1G56300	1710.88	2.81333	2.93667	0.061899	Up	0.0827318	AT1G56300
AT5G05330	988	2.89	2.77	-0.0611835	Down	0.0827318	AT5G05330
AT1G50240	4694.79	2.95	2.83	-0.0599129	Down	0.0827318	TIO
AT2G41990	1533	2.80667	2.68667	-0.0630404	Down	0.0827318	AT2G41990
AT1G22140	722.13	31.4633	31.0167	-0.0206279	Down	0.0827245	AT1G22140
AT5G63050	1524.49	32.4867	32.9333	0.0197008	Up	0.0827245	EMB2759
AT4G22260	1604	28.7933	29.2433	0.022373	Up	0.0827245	AOX4
AT2G04360	1374.28	27.2433	26.79	-0.0242087	Down	0.0827245	AT2G04360
AT1G47830	948	30.1467	29.6967	-0.0216975	Down	0.0827245	AP17
AT3G02910	1108	27.1333	26.6833	-0.0241274	Down	0.0827245	AT3G02910
AT2G45440	1804	32.9933	32.54	-0.0199603	Down	0.0827245	DHDPS2
AT4G28480	1529	36.8867	36.4333	-0.0178404	Down	0.0827245	AT4G28480
AT4G13880	2525	0.863333	0.943333	0.12785	Up	0.0826585	AtRLP48
AT1G74930	1208	0.826667	0.906667	0.133267	Up	0.0826585	ERF018
AT3G23020	3121	0.883333	0.966667	0.130061	Up	0.0826585	AT3G23020
AT3G14580	1277	0.963333	0.88	-0.130532	Down	0.0826585	AT3G14580
AT2G25830	1609	28.12	27.6767	-0.0229264	Down	0.0825851	AT2G25830
AT5G01800	1488	36.7867	36.35	-0.0172276	Down	0.0825851	AT5G01800
AT4G36640	1451.94	30.8067	31.2467	0.0204597	Up	0.0825851	AT4G36640
AT4G24330	1961	37.64	37.1967	-0.0170933	Down	0.0825851	AT4G24330
AT2G39020	1356	34.69	34.25	-0.0184159	Down	0.0825851	AT2G39020
AT5G57490	1435	40.8867	41.3267	0.0154426	Up	0.0825851	VDAC4
AT4G02500	1913	31.3467	30.9067	-0.020394	Down	0.0825851	XXT2
AT4G02940	2394	38.2533	37.82	-0.0164361	Down	0.0824237	ALKBH10B
AT1G03140	1553	25.4967	25.93	0.0243136	Up	0.0824237	AT1G03140
AT1G18800	1307	26.6267	27.06	0.02329	Up	0.0824237	NRP2
AT1G15480	2155	3.79333	3.92667	0.049839	Up	0.0823944	AT1G15480
AT1G12420	2054	3.58333	3.45333	-0.0533127	Down	0.0823944	ACR8
AT3G14750	1595	4.11	3.98	-0.04637	Down	0.0823944	FLXL1
AT5G22110	1931	3.32333	3.45	0.0539654	Up	0.0823944	DPB2
AT1G35830	1837	0.65	0.58	-0.164387	Down	0.0823504	AT1G35830
AT1G25360	2745	0.62	0.693333	0.161281	Up	0.0823504	PCMP-H74
AT5G03860	1904	0.686667	0.613333	-0.162939	Down	0.0823504	MLS
AT1G17300	1043	0.636667	0.57	-0.159576	Down	0.0823504	AT1G17300
AT3G61270	2030	0.626667	0.56	-0.162271	Down	0.0823504	AT3G61270
AT2G39410	1249	0.62	0.693333	0.161281	Up	0.0823504	AT2G39410
AT5G59200	1639	0.36	0.303333	-0.247093	Down	0.0823357	PCMP-E41
AT2G44340	1135	0.393333	0.33	-0.253286	Down	0.0823357	VQ18
AT3G25577	473	0.38	0.32	-0.247928	Down	0.0823357	AT3G25577
AT3G47750	3058	5.51333	5.66	0.0378772	Up	0.0823283	ABCA4
AT2G16405	2327	5.23	5.37667	0.0399011	Up	0.0823283	AT2G16405
AT5G37890	1828	5.47333	5.62667	0.0398608	Up	0.0823283	AT5G37890
AT3G14090	2515	5.61333	5.76	0.0372111	Up	0.0823283	ATEXO70D3
AT1G28570	1188.81	6.07	6.22333	0.035991	Up	0.0823283	AT1G28570
AT1G15700	1250	4.8	4.94667	0.0434223	Up	0.0823283	ATPC2
AT1G59910	3310	5.40667	5.55333	0.0386146	Up	0.0823283	FH7
AT4G39570	1549	4.65667	4.80333	0.0447383	Up	0.0823283	AT4G39570
AT1G72470	2346	4.76333	4.91	0.0437515	Up	0.0823283	ATEXO70D1
AT5G23830	897	5.54667	5.39667	-0.0395524	Down	0.0823283	AT5G23830
AT5G41040	1737	5.77	5.61667	-0.0388571	Down	0.0823283	HHT1
AT1G11630	1712	5.06	5.21	0.042146	Up	0.0823283	AT1G11630
AT2G47580	1022	36.2033	35.7833	-0.0168348	Down	0.082277	U1A
AT1G31300	1589.6	25.3467	24.9233	-0.024299	Down	0.082277	AT1G31300
AT5G11330	1496.52	25.8533	26.27	0.0230659	Up	0.082277	AT5G11330
AT3G50790	1528.16	28.2333	28.65	0.0211357	Up	0.082277	AT3G50790
AT1G17080	863	34.1067	33.69	-0.0177333	Down	0.082277	AT1G17080
AT5G51820	2499	31.8633	32.2833	0.0188923	Up	0.082277	PGMP
AT3G25400	939	1.75333	1.85	0.077425	Up	0.0822697	AT3G25400
AT3G20420	1484	1.87	1.97333	0.0775964	Up	0.0822697	RTL2
AT2G19380	2299	1.72667	1.63	-0.0831176	Down	0.0822697	UBA1C
AT1G20030	1382	1.80333	1.9	0.0753333	Up	0.0822697	AT1G20030
AT3G12750	1412	1.81	1.91	0.0775829	Up	0.0822697	ZIP1
AT4G00580	1368	0.08	0.03	-1.41504	Down	0.0821816	AT4G00580
AT5G11570	1458	0.08	0.03	-1.41504	Down	0.0821816	NPF1.3
AT1G26870	1489	0.03	0.08	1.41504	Up	0.0821816	FEZ
AT4G23310	2939	0.0733333	0.0266667	-1.45943	Down	0.0821816	CRK23
AT4G04500	1633	0.08	0.03	-1.41504	Down	0.0821816	CRK37
AT3G46330	2919	0.39	0.33	-0.241008	Down	0.0821596	MEE39
AT2G45650	1317	0.0333333	0.0833333	1.32193	Up	0.082145	AGL6
AT3G28560	1496	0.03	0.0766667	1.35364	Up	0.082145	AT3G28560
AT4G36350	1401	0.0866667	0.0333333	-1.37851	Down	0.082145	PAP25
AT3G42790	1165	31.7933	32.2067	0.0186351	Up	0.0821376	AL3
AT3G05420	2426.52	26.4567	26.05	-0.0223479	Down	0.0821376	ACBP4
AT5G15610	1687.17	33.6	34.0133	0.0176392	Up	0.0821376	AT5G15610
AT1G62740	1983	37.9933	38.4	0.01536	Up	0.0821376	HOP2
AT1G55440	2098	0.0866667	0.0366667	-1.24101	Down	0.0821009	AT1G55440
AT1G76430	1967	0.0866667	0.0366667	-1.24101	Down	0.0821009	PHT1-9
AT5G44900	1204	0.09	0.0366667	-1.29546	Down	0.0821009	AT5G44900
AT5G13520	2241	8.35667	8.54333	0.0318715	Up	0.0820129	LKHA4
AT4G26310	1568.93	9.60333	9.79333	0.0282647	Up	0.0820129	AT4G26310
AT3G26420	3033	8.16	7.97333	-0.0333862	Down	0.0820129	RZ1A
AT1G65520	1023	8.51333	8.32667	-0.031985	Down	0.0820129	ECI1
AT5G20830	2933.27	10.06	9.86667	-0.0279956	Down	0.0820129	SUS1
AT3G29190	1987	0.0833333	0.0366667	-1.18442	Down	0.0820056	TPS15
AT4G11790	1759	24.4	24.8	0.023459	Up	0.0819469	AT4G11790
AT3G46830	1341.73	25.7567	26.1567	0.0222328	Up	0.0819469	RABA2C
AT4G20480	1481.81	23.64	24.0433	0.0244069	Up	0.0819469	AT4G20480
AT5G24100	2397	0.0933333	0.0466667	-1	Down	0.0819249	AT5G24100
AT1G15840	923	0.0433333	0.0966667	1.15754	Up	0.0819249	AT1G15840
AT3G25790	1507	0.1	0.05	-1	Down	0.0819249	HHO1
AT5G04630	1716	0.1	0.0466667	-1.09954	Down	0.0819249	CYP77A9
AT3G28780	2391	0.0466667	0.0933333	1	Up	0.0819249	AT3G28780
AT4G01240	1980	0.0433333	0.09	1.05445	Up	0.0819249	AT4G01240
AT1G61710	1209	0.0866667	0.04	-1.11548	Down	0.0819249	AT1G61710
AT2G37670	3146	0.0466667	0.0933333	1	Up	0.0819249	AT2G37670
AT1G34460	1989.16	0.35	0.41	0.228269	Up	0.0819029	CYCB1;5
AT2G03260	2013	0.436667	0.373333	-0.226068	Down	0.0819029	PHO1-H2
AT4G09730	2156	28.6967	29.0867	0.0194748	Up	0.0817121	RH39
AT1G73530	877	26.6167	26.23	-0.0211121	Down	0.0817121	ORRM6
AT3G62830	1777.68	28.6567	29.0467	0.0195018	Up	0.0817121	UXS2
AT1G01080	1699.26	35.1367	35.5233	0.0157896	Up	0.0817121	AT1G01080
AT2G39080	1386	35.33	35.72	0.0158383	Up	0.0817121	AT2G39080
AT4G01560	1428	29.57	29.1833	-0.0189896	Down	0.0817121	MEE49
AT4G33080	2243.42	30.9133	31.3067	0.0182407	Up	0.0817121	AT4G33080
AT4G19100	839	24.82	24.43	-0.0228493	Down	0.0817121	PAM68
AT5G47130	897	0.383333	0.446667	0.220599	Up	0.0815874	AT5G47130
AT3G51360	1756.39	0.433333	0.373333	-0.215013	Down	0.0815874	AT3G51360
AT5G56950	1688	35.2467	34.8633	-0.0157763	Down	0.0815141	NAP1;3
AT5G22800	3520.07	31.7133	31.3367	-0.0172378	Down	0.0815141	EMB86
AT4G29120	1202	25.82	25.44	-0.0213903	Down	0.0815141	AT4G29120
AT1G21930	627	24.5867	24.2067	-0.0224717	Down	0.0815141	AT1G21930
AT1G78920	3180.73	24.49	24.8667	0.0220204	Up	0.0815141	AVPL1
AT5G42310	2593	36.2633	35.8867	-0.0150636	Down	0.0815141	CRP1
AT1G01560	1595	0.683333	0.616667	-0.148099	Down	0.0814407	MPK11
AT3G24225	850	0.0533333	0.1	0.906891	Up	0.081404	CLE19
AT1G73340	1486	0.103333	0.0533333	-0.954196	Down	0.081404	AT1G73340
AT5G40180	795	0.0533333	0.1	0.906891	Up	0.081404	AT5G40180
AT5G24355	760	0.0566667	0.103333	0.866733	Up	0.081404	AT5G24355
AT1G62000	788	0.0533333	0.1	0.906891	Up	0.081404	AT1G62000
AT5G57920	725	0.0566667	0.11	0.956931	Up	0.081404	ENODL10
AT3G07620	1452	0.0566667	0.106667	0.912537	Up	0.081404	AT3G07620
AT3G44695	798	0.1	0.0533333	-0.906891	Down	0.081404	AT3G44695
AT5G58080	2107	0.0966667	0.05	-0.95109	Down	0.081404	ARR18
AT5G50443	781	0.103333	0.0533333	-0.954196	Down	0.081404	AT5G50443
AT1G66550	765	0.0533333	0.1	0.906891	Up	0.081404	WRKY67
AT5G19040	1577	0.95	1.03	0.116645	Up	0.08125	IPT5
AT5G03680	2310	1.05667	0.973333	-0.118514	Down	0.08125	PTL
AT3G51540	1634.57	0.96	0.883333	-0.120076	Down	0.08125	AT3G51540
AT2G13600	2227	0.87	0.946667	0.121841	Up	0.08125	PCMP-E76
AT4G39830	2108	0.926667	0.85	-0.124588	Down	0.08125	AT4G39830
AT5G60720	2414	0.983333	1.06667	0.117357	Up	0.08125	AT5G60720
AT1G13830	987	0.983333	0.903333	-0.122422	Down	0.08125	AT1G13830
AT2G47650	1695	23.77	23.4	-0.0226334	Down	0.0812427	UXS4
AT5G41770	2479	21.8133	21.4433	-0.0246811	Down	0.0812427	AT5G41770
AT3G54840	1105.45	28.4133	28.04	-0.0190817	Down	0.0812427	RABF1
AT2G22250	1757.01	22.3567	22.7267	0.023681	Up	0.0812427	PAT
AT1G78620	1250	24.7433	25.11	0.0212222	Up	0.0812427	AT1G78620
AT5G57560	1590	32.4433	32.8167	0.0165067	Up	0.0812427	XTH22
AT3G50860	1100.48	9.41667	9.23667	-0.0278442	Down	0.0811106	AT3G50860
AT5G05830	1116	9.52667	9.71	0.0274998	Up	0.0811106	AT5G05830
AT5G64730	1217	10.37	10.19	-0.0252618	Down	0.0811106	AT5G64730
AT3G16090	2211	8.54	8.71667	0.0295405	Up	0.0811106	HRD1A
AT2G19160	2332.94	7.73	7.90667	0.0326012	Up	0.0811106	AT2G19160
AT1G48550	1295	7.40333	7.22667	-0.0348446	Down	0.0811106	AT1G48550
AT5G38110	1213	9.39333	9.21333	-0.027914	Down	0.0811106	ASF1B
AT5G46960	669	0.07	0.123333	0.817136	Up	0.0810739	PMEI12
AT5G19350	1661.41	31.7167	31.3567	-0.016469	Down	0.0810739	RBP47B'
AT4G31680	1371	0.06	0.106667	0.830075	Up	0.0810739	REM8
AT2G09970	700	0.0666667	0.116667	0.807355	Up	0.0810739	AT2G09970
AT2G05330	689	0.113333	0.0633333	-0.839535	Down	0.0810739	AT2G05330
AT1G28450	702	0.0666667	0.116667	0.807355	Up	0.0810739	AGL58
AT1G52600	966	29.1533	28.7933	-0.017926	Down	0.0810739	AT1G52600
AT5G51880	1063	23.5633	23.92	0.0216737	Up	0.0810739	AT5G51880
AT3G47290	2144.21	32.3533	32.71	0.0158174	Up	0.0810739	ATPLC8
AT3G44880	2017	34.8667	34.5033	-0.0151127	Down	0.0810739	PAO
AT5G48175	1358	0.106667	0.06	-0.830075	Down	0.0810739	AT5G48175
AT1G05577	1520	0.07	0.123333	0.817136	Up	0.0810739	AT1G05577
AT5G24850	1917	23.42	23.7767	0.0218054	Up	0.0810739	CRYD
AT3G51270	1675.1	29.2167	28.86	-0.0177203	Down	0.0810739	AT3G51270
AT5G03900	2214.49	30.09	30.45	0.0171581	Up	0.0810739	AT5G03900
AT5G47540	1698	33.12	32.76	-0.0157673	Down	0.0810739	AT5G47540
AT3G44805	747	0.06	0.106667	0.830075	Up	0.0810739	AT3G44805
AT5G46140	1254	0.0666667	0.116667	0.807355	Up	0.0810739	AT5G46140
AT2G38255	696	0.116667	0.0666667	-0.807355	Down	0.0810739	AT2G38255
AT5G41970	1469	30.5333	30.1733	-0.017111	Down	0.0810739	AT5G41970
AT5G38820	1871	0.0666667	0.116667	0.807355	Up	0.0810739	AT5G38820
AT5G45870	714	0.123333	0.07	-0.817136	Down	0.0810739	PYL12
AT3G62940	1424.37	26.7933	26.4333	-0.0195157	Down	0.0810739	AT3G62940
AT3G18790	1408	24.02	23.66	-0.0217861	Down	0.0810739	AT3G18790
AT3G22330	2338	25.0367	24.6767	-0.020895	Down	0.0810739	RH53
AT1G48670	1967	0.106667	0.06	-0.830075	Down	0.0810739	AT1G48670
AT1G13380	930	21.2433	21.6033	0.0242438	Up	0.0810739	AT1G13380
AT5G46670	1320	0.106667	0.06	-0.830075	Down	0.0810739	AT5G46670
AT3G02245	653	0.126667	0.0733333	-0.788496	Down	0.0809639	AT3G02245
AT5G46600	1926	0.0733333	0.126667	0.788496	Up	0.0809639	ALMT13
AT3G60010	688	0.12	0.07	-0.777608	Down	0.0809639	ASK13
AT5G20980	2849.04	5.32667	5.46333	0.0365484	Up	0.0809419	MS3
AT5G52170	4931	5.41333	5.27	-0.0387143	Down	0.0809419	HDG7
AT3G59080	2215	4.56333	4.70333	0.0435955	Up	0.0809419	AT3G59080
AT1G30960	1624	4.51333	4.65333	0.0440712	Up	0.0809419	ERG
AT5G53210	1792.65	5.54333	5.68333	0.0359836	Up	0.0809419	SPCH
AT1G54570	2756	5.08667	4.94667	-0.0402639	Down	0.0809419	AT1G54570
AT1G27440	1813	5.34667	5.20333	-0.0392036	Down	0.0809419	IRX10
AT2G41850	1748	0.44	0.38	-0.211504	Down	0.0809052	ADPG2
AT4G34100	3811.67	27.3367	27.6833	0.0181803	Up	0.0808392	SUD1
AT5G48150	2103.56	27.0467	27.3933	0.018374	Up	0.0808392	PAT1
AT1G24490	1962.85	20.7167	20.3633	-0.0248182	Down	0.0808392	ALB4
AT5G63840	3118	27.7367	27.3867	-0.0183207	Down	0.0808392	RSW3
AT1G75540	1571	22.4	22.0467	-0.0229382	Down	0.0808392	BBX21
AT2G01490	1741.52	25.3367	24.9867	-0.0200683	Down	0.0808392	PAHX
AT2G07340	806	27.19	26.84	-0.0186915	Down	0.0808392	PFD1
AT1G50840	3624.66	23.23	22.8833	-0.0216919	Down	0.0808392	POLGAMMA2
AT3G48750	1499	23.42	23.0733	-0.0215146	Down	0.0808392	CDKA-1
AT1G20110	2488	23.63	23.9833	0.0214126	Up	0.0808392	FREE1
AT1G33780	1414	20.5233	20.8733	0.0243959	Up	0.0808392	AT1G33780
AT5G57655	2047	29.9633	29.6167	-0.0167889	Down	0.0808392	XYLA
AT1G64040	1743	30.9533	31.3033	0.0162215	Up	0.0808392	TOPP3
AT3G50120	1859	0.0766667	0.13	0.76184	Up	0.0807879	AT3G50120
AT3G19310	1552	0.0733333	0.123333	0.750022	Up	0.0807879	AT3G19310
AT1G29740	3730	0.113333	0.0666667	-0.765535	Down	0.0807879	AT1G29740
AT5G62420	1218	0.116667	0.07	-0.736966	Down	0.0807879	AT5G62420
AT1G66860	1516	0.0766667	0.13	0.76184	Up	0.0807879	AT1G66860
AT1G21210	2990	0.07	0.116667	0.736966	Up	0.0807879	WAK4
AT1G19250	1915	0.0766667	0.13	0.76184	Up	0.0807879	FMO1
AT3G60780	942	0.08	0.133333	0.736966	Up	0.0807879	AT3G60780
AT5G56370	1683	1.51333	1.42667	-0.0850815	Down	0.0806925	AT5G56370
AT1G54540	959	1.41333	1.32667	-0.0912958	Down	0.0806925	AT1G54540
AT1G80970	1126.53	1.37667	1.46667	0.0913617	Up	0.0806925	AT1G80970
AT3G02670	847	1.42333	1.51	0.085275	Up	0.0806925	AT3G02670
AT2G28180	2451	0.0733333	0.12	0.710493	Up	0.0806631	CHX8
AT1G73510	910	0.0833333	0.136667	0.713696	Up	0.0806631	AT1G73510
AT2G46850	2090	0.12	0.0733333	-0.710493	Down	0.0806631	AT2G46850
AT4G03635	1155	3.56667	3.68667	0.0477406	Up	0.0806338	AT4G03635
AT3G16620	3576	3.69333	3.57333	-0.047653	Down	0.0806338	TOC120
AT2G02370	1530.99	3.18333	3.3	0.0519278	Up	0.0806338	AT2G02370
AT3G62060	1760	3.13333	3.25	0.0527415	Up	0.0806338	AT3G62060
AT3G24660	2289	3.64667	3.53	-0.0469101	Down	0.0806338	TMKL1
AT3G16180	2172	3.86	3.73667	-0.046849	Down	0.0806338	NPF1.1
AT5G58630	1269	0.14	0.0866667	-0.691878	Down	0.0806045	AT5G58630
AT4G33800	934	0.0866667	0.136667	0.657112	Up	0.0805751	AT4G33800
AT1G44180	1763.03	0.136667	0.0866667	-0.657112	Down	0.0805751	AT1G44180
AT1G04310	2572	2.61	2.50333	-0.0601994	Down	0.0805531	ERS2
AT1G17450	6189.98	2.32	2.42667	0.0648511	Up	0.0805531	AT1G17450
AT1G50270	2225	2.76667	2.87667	0.0562492	Up	0.0805531	PCMP-E42
AT5G19170	1290	2.39333	2.5	0.0629068	Up	0.0805531	AT5G19170
AT5G38860	1294	2.54333	2.65667	0.0628967	Up	0.0805531	BIM3
AT3G07500	894	2.69667	2.58667	-0.0600831	Down	0.0805531	AT3G07500
AT5G20320	4993.72	2.50333	2.39667	-0.0628211	Down	0.0805531	DCL4
AT5G35960	1672	0.14	0.09	-0.63743	Down	0.0805311	AT5G35960
AT3G32980	1541	21.6933	21.35	-0.0230157	Down	0.0805164	PER32
AT5G27540	2477.87	24.1967	23.86	-0.0202143	Down	0.0805164	MIRO1
AT5G58230	1626	23.9367	23.5967	-0.0206392	Down	0.0805164	MSI1
AT3G49260	1683.63	29.6567	29.9933	0.0162854	Up	0.0805164	iqd21
AT3G24460	2134.44	29.43	29.7667	0.0164101	Up	0.0805164	AT3G24460
AT4G34330	1173	0.15	0.1	-0.584963	Down	0.0805091	AT4G34330
AT3G57950	877	0.0866667	0.133333	0.621488	Up	0.0805091	AT3G57950
AT5G44990	1142	0.136667	0.09	-0.602665	Down	0.0805091	AT5G44990
AT3G47050	1229	0.153333	0.1	-0.616671	Down	0.0805091	AT3G47050
AT5G17150	872	0.0866667	0.133333	0.621488	Up	0.0805091	AT5G17150
AT4G23496	1074	0.463333	0.403333	-0.200078	Down	0.0804577	SP1L5
AT3G08860	1639	0.446667	0.39	-0.195724	Down	0.0804577	PYD4
AT3G13640	2380	0.453333	0.393333	-0.20482	Down	0.0804577	ABCE1
AT1G23760	2357	0.413333	0.473333	0.195551	Up	0.0804577	PGL1
AT4G04370	2262	2.19333	2.29667	0.0664164	Up	0.0804284	PCMP-E99
AT1G79640	2668.59	2.26	2.16	-0.0652915	Down	0.0804284	AT1G79640
AT4G25150	1254	1.89667	1.99333	0.0717168	Up	0.0804284	AT4G25150
AT2G45870	1694.92	1.84667	1.94333	0.0736099	Up	0.0804284	AT2G45870
AT5G60490	1371	2.07	2.17333	0.0702787	Up	0.0804284	FLA12
AT3G48180	608	0.703333	0.636667	-0.14367	Down	0.0803844	AT3G48180
AT1G55610	4306	0.733333	0.663333	-0.144735	Down	0.0803844	BRL1
AT4G14820	2770	0.816667	0.743333	-0.135738	Down	0.0803844	PCMP-H3
AT3G18200	1163	0.82	0.746667	-0.13516	Down	0.0803844	AT3G18200
AT2G32680	2846	0.753333	0.683333	-0.140699	Down	0.0803844	AtRLP23
AT1G23060	1409	0.1	0.146667	0.552541	Up	0.080355	AT1G23060
AT3G19920	1619	0.116667	0.17	0.543142	Up	0.080355	AT3G19920
AT5G15843	738	0.113333	0.166667	0.556393	Up	0.080355	AT5G15843
AT1G68510	1352	0.103333	0.153333	0.569366	Up	0.080355	LBD42
AT5G54020	1925	0.163333	0.113333	-0.527247	Down	0.080311	AT5G54020
AT1G61290	994	0.113333	0.163333	0.527247	Up	0.080311	SYP124
AT4G01360	1484	0.433333	0.493333	0.187086	Up	0.080267	AT4G01360
AT3G03530	1930	0.446667	0.51	0.191299	Up	0.080267	NPC4
AT1G69050	832	0.463333	0.406667	-0.188204	Down	0.080267	AT1G69050
AT5G20420	4214	0.11	0.156667	0.510195	Up	0.0802597	CLSY2
AT1G08230	2023.97	20.6767	21.0067	0.0228436	Up	0.0802377	GAT1
AT5G12120	2800	21.19	21.5167	0.022071	Up	0.0802377	AT5G12120
AT2G20830	1623.73	25.2767	24.9433	-0.0191519	Down	0.0802377	AT2G20830
AT3G20330	1860.15	21.4467	21.1167	-0.0223713	Down	0.0802377	PYRB
AT5G42470	1560	9.13667	9.30333	0.0260798	Up	0.080223	AT5G42470
AT1G77230	2561	7.47333	7.64	0.0318208	Up	0.080223	AT1G77230
AT3G03050	4290	8.74667	8.58	-0.0277557	Down	0.080223	CSLD3
AT4G11060	1139	9.25667	9.08667	-0.0267416	Down	0.080223	MTSSB
AT5G67540	1989.34	8.12333	8.29333	0.0298802	Up	0.080223	AT5G67540
AT3G51040	1184.32	9.38333	9.55333	0.0259037	Up	0.080223	RTH
AT1G69980	1387	9.05667	9.22333	0.0263081	Up	0.080223	AT1G69980
AT1G73980	2391	6.95667	7.12667	0.0348313	Up	0.080223	TTM1
AT2G43420	2157	7.24333	7.07667	-0.0335838	Down	0.080223	3BETAHSD/D3
AT2G18630	2141.81	9.65667	9.48333	-0.026131	Down	0.080223	AT2G18630
AT3G04350	2360	8.63333	8.46333	-0.0286917	Down	0.080223	AT3G04350
AT2G27110	2956.5	8.2	8.02667	-0.0308229	Down	0.080223	FRS3
AT4G36890	2437	8.55667	8.38333	-0.0295249	Down	0.080223	IRX14
AT5G54840	1226.46	7.65	7.48333	-0.0317787	Down	0.080223	SGP1
AT1G44900	3158	8.25667	8.42667	0.0294026	Up	0.080223	MCM2
AT3G54290	1694	9.54333	9.71333	0.0254732	Up	0.080223	AT3G54290
AT4G17060	1970	6.97	7.14	0.0347654	Up	0.080223	FIP2
AT4G03292	752	0.113333	0.16	0.4975	Up	0.0802157	AT4G03292
AT2G33175	925	0.123333	0.173333	0.490986	Up	0.0801643	AT2G33175
AT5G58780	1095	1.11	1.02667	-0.112592	Down	0.080091	AT5G58780
AT5G58680	1416	1.02667	1.11	0.112592	Up	0.080091	AT5G58680
AT3G50300	1651	1.16	1.07667	-0.107553	Down	0.080091	AT3G50300
AT1G64625	1988	1.05333	1.13333	0.10561	Up	0.080091	BHLH157
AT1G15460	2455	0.12	0.166667	0.473931	Up	0.0800616	BOR4
AT1G58007	1069	0.14	0.193333	0.465664	Up	0.0800616	AT1G58007
AT5G24960	1874	0.18	0.13	-0.469485	Down	0.0800616	CYP71A14
AT2G42660	904	0.176667	0.126667	-0.479993	Down	0.0800616	AT2G42660
AT4G16230	1390	0.136667	0.19	0.475338	Up	0.0800616	AT4G16230
AT2G21930	1401	0.0533333	0.01	-2.41504	Down	0.0800176	AT2G21930
AT1G72980	907	0.05	0.01	-2.32193	Down	0.0800176	LBD7
AT5G11050	1523	0.01	0.0533333	2.41504	Up	0.0800176	MYB64
AT5G27810	788	0.01	0.0533333	2.41504	Up	0.0800176	AT5G27810
AT4G28365	919	0.01	0.0533333	2.41504	Up	0.0800176	ENODL3
AT2G21030	923	0.01	0.05	2.32193	Up	0.0800176	AT2G21030
AT4G13885	792	0.0533333	0.01	-2.41504	Down	0.0800176	AT4G13885
AT5G67120	848	0.05	0.01	-2.32193	Down	0.0800176	AT5G67120
AT5G65158	834	0.05	0.01	-2.32193	Down	0.0800176	PLAT3
AT4G31630	1539	0.0533333	0.01	-2.41504	Down	0.0800176	REM4
AT3G33528	920	0.05	0.01	-2.32193	Down	0.0800176	AT3G33528
AT2G07798	1480	0.05	0.01	-2.32193	Down	0.0800176	AT2G07798
AT1G03490	846	0.01	0.0533333	2.41504	Up	0.0800176	NAC006
AT4G22600	822	0.0533333	0.01	-2.41504	Down	0.0800176	INP1
AT3G25720	849	0.01	0.0533333	2.41504	Up	0.0800176	AT3G25720
AT1G73165	829	0.0533333	0.01	-2.41504	Down	0.0800176	CLE1
AT1G80740	2593	0.0533333	0.01	-2.41504	Down	0.0800176	CMT1
AT1G31270	818	0.01	0.05	2.32193	Up	0.0800176	AT1G31270
AT5G53592	940	0.01	0.05	2.32193	Up	0.0800176	AT5G53592
AT3G19610	2358	0.01	0.05	2.32193	Up	0.0800176	AT3G19610
AT2G15590	843	0.01	0.05	2.32193	Up	0.0800176	AT2G15590
AT1G68765	865	0.01	0.0533333	2.41504	Up	0.0800176	IDA
AT2G38100	1566	0.0533333	0.01	-2.41504	Down	0.0800176	AT2G38100
AT4G14165	851	0.0533333	0.01	-2.41504	Down	0.0800176	AT4G14165
AT5G58220	1247.74	20.9967	21.32	0.0220471	Up	0.0800176	TTL
AT4G12590	1255	23.36	23.04	-0.0198996	Down	0.0800176	AT4G12590
AT4G14080	1663	0.01	0.0533333	2.41504	Up	0.0800176	A6
AT5G09570	907	0.05	0.01	-2.32193	Down	0.0800176	AT5G09570
AT1G16760	2297	0.01	0.0533333	2.41504	Up	0.0800176	AT1G16760
AT5G44140	874	0.01	0.0533333	2.41504	Up	0.0800176	PHB7
AT5G56770	765	0.0533333	0.01	-2.41504	Down	0.0800176	ET3
AT4G35310	2565.15	25.21	24.89	-0.0184299	Down	0.0800176	CPK5
AT1G60760	800	0.0533333	0.01	-2.41504	Down	0.0800176	AT1G60760
AT2G33780	838	0.0533333	0.01	-2.41504	Down	0.0800176	VQ13
AT2G07652	783	0.0533333	0.01	-2.41504	Down	0.0800176	AT2G07652
AT5G58180	951	0.01	0.05	2.32193	Up	0.0800176	YKT62
AT5G51520	932	0.01	0.05	2.32193	Up	0.0800176	AT5G51520
AT4G25900	1446	21.0133	21.3367	0.0220298	Up	0.0800176	AT4G25900
AT5G39340	845.35	19.52	19.2	-0.0238467	Down	0.0800176	AHP3
AT3G59260	816	0.05	0.01	-2.32193	Down	0.0800176	AT3G59260
AT5G35830	849	0.0533333	0.01	-2.41504	Down	0.0800176	AT5G35830
AT2G15350	1622	0.05	0.01	-2.32193	Down	0.0800176	FUT10
AT1G69630	1524	0.01	0.05	2.32193	Up	0.0800176	FBL13
AT1G60070	3158	26.87	26.5533	-0.0171033	Down	0.0800176	AT1G60070
AT1G51810	2711	0.01	0.0533333	2.41504	Up	0.0800176	AT1G51810
AT5G45240	2439	0.0533333	0.01	-2.41504	Down	0.0800176	AT5G45240
AT3G13227	767	0.0533333	0.01	-2.41504	Down	0.0800176	AT3G13227
AT5G26950	892	0.01	0.0533333	2.41504	Up	0.0800176	AGL93
AT1G66420	849	0.01	0.05	2.32193	Up	0.0800176	AT1G66420
AT4G16090	845	0.0533333	0.01	-2.41504	Down	0.0800176	AT4G16090
AT1G55175	915	0.05	0.01	-2.32193	Down	0.0800176	AT1G55175
AT1G76480	844	0.01	0.05	2.32193	Up	0.0800176	AT1G76480
AT3G19940	1545	0.0533333	0.01	-2.41504	Down	0.0800176	STP10
AT5G66660	1472	0.01	0.0533333	2.41504	Up	0.0800176	AT5G66660
AT5G44770	1685	0.05	0.01	-2.32193	Down	0.0800176	AT5G44770
AT5G27070	864	0.0533333	0.01	-2.41504	Down	0.0800176	AGL53
AT2G25070	1651.09	23.29	23.6067	0.0194837	Up	0.0800176	PPC4-2
AT1G79915	939	0.05	0.01	-2.32193	Down	0.0800176	AT1G79915
AT1G21722	814	0.05	0.01	-2.32193	Down	0.0800176	AT1G21722
AT4G31490	3478.81	24.6767	24.3533	-0.0190283	Down	0.0800176	AT4G31490
AT1G70720	810	0.05	0.01	-2.32193	Down	0.0800176	AT1G70720
AT5G11550	1443	19.0833	19.4067	0.0242391	Up	0.0800176	AT5G11550
AT2G42725	878	0.05	0.01	-2.32193	Down	0.0800176	AT2G42725
AT2G43960	1481	0.05	0.01	-2.32193	Down	0.0800176	AT2G43960
AT4G33760	2113.3	19.5033	19.1867	-0.0236166	Down	0.0800176	AT4G33760
AT2G07749	2124	0.05	0.01	-2.32193	Down	0.0800176	AT2G07749
AT3G49230	937	0.01	0.05	2.32193	Up	0.0800176	AT3G49230
AT4G16390	2460	27.3233	27.0033	-0.016996	Down	0.0800176	P67
AT1G30740	1604	0.0533333	0.01	-2.41504	Down	0.0800176	AT1G30740
AT2G47530	800	0.01	0.0533333	2.41504	Up	0.0800176	AT2G47530
AT2G11035	882	0.05	0.01	-2.32193	Down	0.0800176	AT2G11035
AT4G35200	903	0.01	0.0533333	2.41504	Up	0.0800176	AT4G35200
AT1G11040	1669	0.01	0.0533333	2.41504	Up	0.0800176	AT1G11040
AT5G46770	848	0.0533333	0.01	-2.41504	Down	0.0800176	AT5G46770
AT1G67623	901	0.01	0.0533333	2.41504	Up	0.0800176	AT1G67623
AT5G24900	1672	0.01	0.05	2.32193	Up	0.0800176	CYP714A2
AT3G07490	787	0.01	0.0533333	2.41504	Up	0.0800176	CML3
AT1G04560	855	0.01	0.05	2.32193	Up	0.0800176	AT1G04560
AT5G06900	1698	0.01	0.05	2.32193	Up	0.0800176	CYP93D1
AT2G07815	1521	0.05	0.01	-2.32193	Down	0.0800176	AT2G07815
AT3G32040	1357	0.0533333	0.01	-2.41504	Down	0.0800176	AT3G32040
AT1G33870	868	0.05	0.01	-2.32193	Down	0.0800176	AT1G33870
AT5G43000	849	0.01	0.05	2.32193	Up	0.0800176	AT5G43000
AT2G03210	1620	0.05	0.01	-2.32193	Down	0.0800176	FUT2
AT5G15800	1413	0.126667	0.173333	0.452512	Up	0.0799516	2001-09-01
AT5G21050	1068	0.2	0.146667	-0.447459	Down	0.0799516	AT5G21050
AT2G07689	645	0.14	0.19	0.440573	Up	0.0798782	AT2G07689
AT1G35240	1933	0.186667	0.14	-0.415037	Down	0.0798269	ARF20
AT5G37490	1723	0.18	0.133333	-0.432959	Down	0.0798269	PUB21
AT2G35140	2754	0.153333	0.206667	0.430634	Up	0.0798269	AT2G35140
AT2G42440	1008	0.213333	0.16	-0.415037	Down	0.0798269	LBD17
AT1G36370	2158	18.2967	18.6067	0.0242388	Up	0.0797095	SHM7
AT5G39830	1683.42	27.96	27.6467	-0.0162588	Down	0.0797095	DEGP8
AT5G53310	1127	21.8433	21.5367	-0.0203981	Down	0.0797095	AT5G53310
AT4G12560	1775.17	24.1567	23.8433	-0.0188355	Down	0.0797095	CPR1
AT3G61700	2047.48	22.4567	22.7667	0.0197793	Up	0.0797095	AT3G61700
AT1G80930	3407	24.4267	24.12	-0.0182271	Down	0.0797095	AT1G80930
AT3G02620	1373	0.486667	0.43	-0.178597	Down	0.0796288	AT3G02620
AT3G27475	474	0.483333	0.426667	-0.179909	Down	0.0796288	AT3G27475
AT3G09240	1653.28	0.456667	0.516667	0.178092	Up	0.0796288	AT3G09240
AT1G62910	2194	1.48333	1.57	0.0819217	Up	0.0795408	AT1G62910
AT3G26610	1766	0.146667	0.193333	0.398549	Up	0.0794894	AT3G26610
AT5G22660	1582	0.223333	0.17	-0.393664	Down	0.0794894	AT5G22660
AT2G43930	952	0.163333	0.216667	0.407658	Up	0.0794894	AT2G43930
AT5G08620	2056	21.75	21.4467	-0.020262	Down	0.0794161	RH25
AT4G27640	3650	21.3667	21.07	-0.0201715	Down	0.0794161	AT4G27640
AT3G19910	1574	20.07	20.37	0.0214054	Up	0.0794161	BBR
AT3G54190	2026	28.0333	28.3367	0.0155268	Up	0.0794161	AT3G54190
AT2G26060	1473	21.4633	21.1633	-0.0203073	Down	0.0794161	CIA1
AT5G59140	758	25.0533	25.3533	0.0171729	Up	0.0794161	AT5G59140
AT5G52850	2682	0.76	0.693333	-0.13245	Down	0.0793941	PCMP-H31
AT1G62870	2886	0.776667	0.71	-0.129477	Down	0.0793941	AT1G62870
AT3G22910	3199	0.85	0.776667	-0.130167	Down	0.0793941	ACA13
AT1G51355	1018	0.8	0.873333	0.126532	Up	0.0793941	SMR9
AT1G63615	742	0.216667	0.166667	-0.378512	Down	0.0793867	AT1G63615
AT5G15290	893	0.166667	0.216667	0.378512	Up	0.0793867	CASP5
AT1G77860	1056	0.166667	0.216667	0.378512	Up	0.0793867	KOM
AT5G59010	1988.13	4.46333	4.33667	-0.041535	Down	0.0793574	BSK5
AT5G17760	1940.87	4.97333	4.84667	-0.0372203	Down	0.0793574	AT5G17760
AT1G08960	2190	4.62667	4.5	-0.0400482	Down	0.0793574	CCX5
AT1G06770	2031.28	4.22	4.35	0.0437724	Up	0.0793574	DRIP1
AT5G56540	501	4.76333	4.63333	-0.039921	Down	0.0793574	AGP14
AT5G42780	1040	4.47667	4.61	0.0423419	Up	0.0793574	ZHD13
AT1G04020	2476	4.94333	5.07667	0.0383973	Up	0.0793574	ATBARD1
AT5G52050	2174	4.91333	5.04333	0.0376755	Up	0.0793574	DTX50
AT1G71210	3219	5.26667	5.13667	-0.0360577	Down	0.0793574	AT1G71210
AT1G66920	2264.7	4.62333	4.49333	-0.0411473	Down	0.0793574	LRK10L-2.4
AT1G62830	2736	4.86	4.99333	0.0390469	Up	0.0793574	LDL1
AT3G03680	3545	4.82667	4.69333	-0.0404143	Down	0.0793574	AT3G03680
AT3G47210	2004	0.173333	0.223333	0.365649	Up	0.0793134	AT3G47210
AT4G27920	691	0.183333	0.236667	0.368387	Up	0.0793134	PYL10
AT1G30700	2039	8.15333	8.31667	0.0286154	Up	0.0791667	AT1G30700
AT5G62600	3654	6.89	7.05333	0.0338012	Up	0.0791667	MOS14
AT1G65560	1467.44	9.09333	8.93667	-0.0250724	Down	0.0791667	AT1G65560
AT2G47000	4302.6	8.21	8.05333	-0.0277962	Down	0.0791667	ABCB4
AT5G54910	2575	7.30667	7.46333	0.0306067	Up	0.0791667	RH32
AT5G63700	2171.78	7.90333	7.74333	-0.0295065	Down	0.0791667	AT5G63700
AT3G53700	2934	7.61	7.45333	-0.0300107	Down	0.0791667	MEE40
AT2G26860	1677	6.58	6.42333	-0.0347654	Down	0.0791667	AT2G26860
AT4G26965	1087.9	7	7.16	0.0326047	Up	0.0791667	AT4G26965
AT4G04860	1378	7.14667	7.30333	0.0312846	Up	0.0791667	DER2.2
AT4G23790	1781	6.84667	6.68333	-0.0348339	Down	0.0791667	TBL24
AT5G23850	2157	7.50667	7.66333	0.0297996	Up	0.0791667	AT5G23850
AT1G53030	574	8.21667	8.37333	0.0272488	Up	0.0791667	COX17-2
AT1G26170	3581	8.31333	8.47	0.0269349	Up	0.0791667	AT1G26170
AT5G35840	3802	8.35667	8.51667	0.0273613	Up	0.0791667	PHYC
AT3G54830	1775	17.1633	17.45	0.0238973	Up	0.0791373	AT3G54830
AT1G14890	1109	20.8967	20.61	-0.0199283	Down	0.0791373	AT1G14890
AT3G44620	1313.95	24.45	24.74	0.017011	Up	0.0791373	AT3G44620
AT1G80940	1296.12	24.04	24.3333	0.0174971	Up	0.0791373	AT1G80940
AT5G47750	2326	19.6567	19.9467	0.021129	Up	0.0791373	D6PKL2
AT4G20010	1442.87	19.8233	19.5367	-0.0210152	Down	0.0791373	OSB2
AT4G14965	1095.28	19.5933	19.8867	0.0214386	Up	0.0791373	MAPR4
AT5G62270	1836.06	20.5	20.2133	-0.0203167	Down	0.0791373	AT5G62270
AT5G63600	1767	23.1433	22.85	-0.0184025	Down	0.0791373	FLS5
AT3G19000	1448.86	27.44	27.15	-0.0153283	Down	0.0791373	AT3G19000
AT4G14240	1906.58	19.3667	19.66	0.0216877	Up	0.0791373	CBSDUF1
AT5G09995	978.75	21.05	21.3433	0.0199653	Up	0.0791373	AT5G09995
AT2G03110	1204.78	1.14667	1.06667	-0.104337	Down	0.07913	AT2G03110
AT3G57580	1889	1.06667	1.14333	0.100137	Up	0.07913	AT3G57580
AT2G25470	3061.69	1.17	1.09	-0.10218	Down	0.07913	AtRLP21
AT3G63050	791	1.17667	1.09667	-0.101581	Down	0.07913	AT3G63050
AT4G38010	2070	0.45	0.506667	0.171112	Up	0.079086	PCMP-E45
AT4G16920	5351	0.503333	0.566667	0.170986	Up	0.079086	AT4G16920
ATCG01280	6885	0.186667	0.236667	0.342392	Up	0.079042	ycf2-B
ATCG00860	6885	0.186667	0.236667	0.342392	Up	0.079042	ycf2-B
AT3G04220	3333	0.253333	0.2	-0.341037	Down	0.079042	AT3G04220
AT3G29370	840	0.18	0.226667	0.332575	Up	0.0789613	AT3G29370
AT3G01260	1699	0.21	0.263333	0.326501	Up	0.0789613	AT3G01260
AT5G02350	2184	0.183333	0.23	0.327165	Up	0.0789613	AT5G02350
AT5G05490	2128	0.193333	0.243333	0.331844	Up	0.0789613	SYN1
AT1G29230	1883	0.233333	0.186667	-0.321928	Down	0.0789613	CIPK18
AT3G07220	1210	16.61	16.8867	0.0238325	Up	0.0787705	FHA2
AT4G29960	1214	16.7067	16.99	0.0242619	Up	0.0787705	AT4G29960
AT2G37500	1676.63	22.87	22.59	-0.0177721	Down	0.0787705	AT2G37500
AT5G63870	1665.99	18.0733	18.3533	0.0221795	Up	0.0787705	PP7
AT1G29350	3044	19.96	20.2433	0.0203351	Up	0.0787705	AT1G29350
AT5G17020	3944.9	24.6933	24.97	0.0160742	Up	0.0787705	XPO1
AT4G20235	1284	0.24	0.193333	-0.311944	Down	0.0786898	CYP71A28
AT5G40100	3520	0.273333	0.22	-0.313158	Down	0.0786898	AT5G40100
AT5G58400	1224	0.216667	0.266667	0.29956	Up	0.0786458	PER68
AT3G22820	634	2.92667	2.82	-0.0535633	Down	0.0786458	EPFL5
AT5G52290	4914	0.263333	0.213333	-0.303781	Down	0.0786458	SHOC1
AT3G59550	2533	3.06333	2.95	-0.0543874	Down	0.0786458	SYN3
AT5G03670	2057	3.06333	2.95333	-0.0527582	Down	0.0786458	AT5G03670
AT4G27270	1033.86	3.26	3.14667	-0.0510476	Down	0.0786458	AT4G27270
AT2G22680	2386	2.95667	3.06667	0.0526998	Up	0.0786458	WAVH1
AT5G50130	1550.47	2.95667	3.06667	0.0526998	Up	0.0786458	AT5G50130
AT2G36295	887	0.263333	0.213333	-0.303781	Down	0.0786458	AT2G36295
AT3G47690	1328	3.09667	3.20333	0.0488578	Up	0.0786458	EB1A
AT3G26480	2434	0.233333	0.286667	0.296982	Up	0.0786458	AT3G26480
AT4G31440	1140	3.23	3.34	0.0483139	Up	0.0786458	AT4G31440
AT4G07400	1846	2.94667	3.05667	0.0528754	Up	0.0786458	FBL8
AT1G74440	1348.11	3.44333	3.33333	-0.0468403	Down	0.0786458	AT1G74440
AT3G01700	753	0.26	0.213333	-0.285402	Down	0.0785505	AGP11
AT1G62850	1217.53	23.2067	22.94	-0.0166739	Down	0.0784404	AT1G62850
AT1G33440	2246	0.233333	0.283333	0.280108	Up	0.0784404	NPF4.4
AT3G60620	1929.76	15.5733	15.84	0.0244946	Up	0.0784404	CDS5
AT1G62975	1254.69	18.8667	19.1367	0.0205	Up	0.0784404	BHLH125
AT2G28920	560	0.25	0.303333	0.278976	Up	0.0784404	AT2G28920
AT5G23420	1221	19.99	19.7167	-0.0198628	Down	0.0784404	HMGB7
AT5G62880	1252.4	18.77	18.5033	-0.0206435	Down	0.0784404	ARAC10
AT3G56550	2162	0.236667	0.286667	0.276518	Up	0.0784404	PCMP-H80
AT1G14010	915	20.8033	20.53	-0.0190811	Down	0.0784404	AT1G14010
AT3G56990	2666.42	16.9367	16.6667	-0.0231844	Down	0.0784404	EDA7
AT5G38250	2099	0.266667	0.22	-0.277534	Down	0.0784404	LRK10L-2.3
AT3G13180	2098	18.9867	19.2567	0.0203713	Up	0.0784404	AT3G13180
AT1G03650	892	2.59	2.48667	-0.058739	Down	0.0783744	AT1G03650
AT5G10510	2058.31	2.54667	2.64667	0.0555664	Up	0.0783744	AIL6
AT5G16380	1108	2.45667	2.56	0.0594417	Up	0.0783744	AT5G16380
AT3G44540	2396	0.56	0.5	-0.163499	Down	0.0783671	FAR4
AT2G35150	1165	0.553333	0.616667	0.156342	Up	0.0783671	EXL7
AT1G77640	1173	0.526667	0.59	0.163825	Up	0.0783671	ERF013
AT5G07760	2968	0.246667	0.296667	0.26628	Up	0.0783304	AT5G07760
AT3G14460	4461	0.226667	0.273333	0.270089	Up	0.0783304	AT3G14460
AT1G09176	713	0.27	0.223333	-0.273761	Down	0.0783304	AT1G09176
AT2G24681	828	0.276667	0.23	-0.266515	Down	0.0783304	REM11
AT5G51310	1214	0.233333	0.28	0.263034	Up	0.0783157	AT5G51310
AT1G64260	2213	0.303333	0.253333	-0.259867	Down	0.0783157	AT1G64260
AT1G64300	2696	0.886667	0.816667	-0.118644	Down	0.0780957	AT1G64300
AT1G67980	1029.97	0.813333	0.886667	0.124545	Up	0.0780957	CCOAMT
AT1G67520	3012.59	0.943333	0.87	-0.116752	Down	0.0780957	AT1G67520
AT3G13020	2007	0.913333	0.843333	-0.115039	Down	0.0780957	AT3G13020
AT2G25780	658	0.813333	0.883333	0.119111	Up	0.0780957	AT2G25780
AT4G31590	3113	18.7633	19.0267	0.0201067	Up	0.0780443	CSLC5
AT1G44810	1382	18.82	18.5633	-0.0198108	Down	0.0780443	AT1G44810
AT5G01500	1616	18.35	18.09	-0.0205877	Down	0.0780443	TAAC
AT3G51130	1687	21.8633	22.1267	0.0172728	Up	0.0780443	AT3G51130
AT3G59300	2285.64	16.98	16.7167	-0.0225493	Down	0.0780443	AT3G59300
AT4G02340	1313	15.9733	15.7133	-0.0236761	Down	0.0780443	AT4G02340
AT2G47980	3696	16.0133	15.7567	-0.0233113	Down	0.0780443	SCC3
AT5G18030	839	16.1667	16.4267	0.0230175	Up	0.0780443	SAUR21
AT3G18860	2590	16.2933	16.5567	0.0231305	Up	0.0780443	AT3G18860
AT4G29260	1120	21.54	21.7967	0.0170893	Up	0.0780443	AT4G29260
AT5G23170	1461	1.30333	1.22667	-0.0874628	Down	0.0780223	AT5G23170
AT1G63880	3479.83	8.12667	8.27333	0.025805	Up	0.077971	RLM1B
AT2G47760	1670.98	7.83	7.68	-0.027906	Down	0.077971	ALG3
AT4G13970	2704.37	6.41	6.26333	-0.0333937	Down	0.077971	AT4G13970
AT4G00500	1819.53	6.58	6.73	0.0325189	Up	0.077971	AT4G00500
AT5G24360	3039	6.28667	6.44	0.0347654	Up	0.077971	ATIRE1-1
AT3G57790	1854	6.64667	6.5	-0.0321913	Down	0.077971	AT3G57790
AT5G64810	947	1.98667	2.08	0.0662337	Up	0.0779563	WRKY51
AT1G43245	2321	1.64	1.72667	0.0742938	Up	0.0779563	AT1G43245
AT5G15010	1979	1.91	2.00333	0.0688299	Up	0.0779563	AT5G15010
AT5G58500	1286	1.87667	1.78333	-0.073596	Down	0.0779563	LSH5
AT4G32050	2166	4.84	4.96333	0.0363023	Up	0.0778683	AT4G32050
AT1G13210	4194	4.25667	4.14	-0.0400934	Down	0.0778683	ALA11
AT1G74680	1952	3.71333	3.83	0.0446296	Up	0.0778683	AT1G74680
AT1G64360	706	4.16667	4.04333	-0.0433485	Down	0.0778683	AT1G64360
AT5G04270	1180	3.80667	3.92667	0.0447769	Up	0.0778683	AT5G04270
AT1G62350	735.07	3.98667	4.11	0.0439554	Up	0.0778683	AT1G62350
AT3G07990	1807	4.26333	4.14333	-0.04119	Down	0.0778683	SCPL27
AT5G20470	1814	0.01	0.0466667	2.22239	Up	0.0777729	AT5G20470
AT1G17540	2819	0.01	0.0466667	2.22239	Up	0.0777729	AT1G17540
AT5G37320	1623	0.01	0.0466667	2.22239	Up	0.0777729	AT5G37320
AT3G19550	927	0.01	0.0466667	2.22239	Up	0.0777729	AT3G19550
AT3G50460	953	0.0466667	0.01	-2.22239	Down	0.0777729	HR2
AT1G30560	1769	0.0466667	0.01	-2.22239	Down	0.0777729	AT1G30560
AT1G29100	1000	0.01	0.0466667	2.22239	Up	0.0777729	AT1G29100
AT5G13130	2453	0.0466667	0.01	-2.22239	Down	0.0777729	MORC5
AT3G24542	961	0.01	0.0466667	2.22239	Up	0.0777729	AT3G24542
AT2G01960	905	0.0466667	0.01	-2.22239	Down	0.0777729	TET14
AT5G11400	915	0.01	0.0466667	2.22239	Up	0.0777729	AT5G11400
AT3G29110	1825	0.01	0.0466667	2.22239	Up	0.0777729	TPS16
AT2G26380	1636	0.0466667	0.01	-2.22239	Down	0.0777729	AT2G26380
AT2G17860	902	0.0466667	0.01	-2.22239	Down	0.0777729	AT2G17860
AT2G36760	1628	0.0466667	0.01	-2.22239	Down	0.0777729	UGT73C2
AT4G00920	945	0.0466667	0.01	-2.22239	Down	0.0777729	AT4G00920
ATMG00920	648	0.01	0.0466667	2.22239	Up	0.0777729	ORF215B
AT3G03760	1058	0.01	0.0466667	2.22239	Up	0.0777729	LBD20
AT4G11040	961	0.0466667	0.01	-2.22239	Down	0.0777729	AT4G11040
AT1G07473	924	0.01	0.0466667	2.22239	Up	0.0777729	AT1G07473
AT2G07599	977	0.0466667	0.01	-2.22239	Down	0.0777729	AT2G07599
AT4G20450	2820	0.01	0.0466667	2.22239	Up	0.0777729	AT4G20450
AT5G22430	949	0.01	0.0466667	2.22239	Up	0.0777729	AT5G22430
AT1G20600	931	0.0466667	0.01	-2.22239	Down	0.0777729	AT1G20600
AT1G57570	2329	0.0466667	0.01	-2.22239	Down	0.0777729	JAL14
AT1G27710	861	0.0466667	0.01	-2.22239	Down	0.0777729	AT1G27710
AT5G37240	887	0.01	0.0466667	2.22239	Up	0.0777729	AT5G37240
AT1G64910	1762	0.0466667	0.01	-2.22239	Down	0.0777729	UGT79B10
AT2G14610	902	0.01	0.0466667	2.22239	Up	0.0777729	PR1
AT1G35750	1587	0.01	0.0466667	2.22239	Up	0.0777729	APUM10
AT3G50030	1660	0.01	0.0466667	2.22239	Up	0.0777729	AT3G50030
AT3G12000	1597	0.0466667	0.01	-2.22239	Down	0.0777729	AT3G12000
AT3G46810	2393	0.01	0.0466667	2.22239	Up	0.0777729	AT3G46810
AT4G01640	903	0.01	0.0466667	2.22239	Up	0.0777729	AT4G01640
AT1G24250	906	0.01	0.0466667	2.22239	Up	0.0777729	AT1G24250
AT1G67100	1035	0.01	0.0466667	2.22239	Up	0.0777729	LBD40
AT2G01920	1040	0.01	0.0466667	2.22239	Up	0.0777729	AT2G01920
AT5G46360	976	0.01	0.0466667	2.22239	Up	0.0777729	KCO3
AT4G33370	1629	0.0466667	0.01	-2.22239	Down	0.0777729	RH43
AT5G65370	888	0.01	0.0466667	2.22239	Up	0.0777729	AT5G65370
AT2G04190	1685	0.0466667	0.01	-2.22239	Down	0.0777729	AT2G04190
AT4G03330	1304	0.283333	0.336667	0.248821	Up	0.0776995	SYP123
AT3G46720	1848	0.266667	0.316667	0.247928	Up	0.0776995	UGT76E5
AT1G55420	2449	0.33	0.276667	-0.254317	Down	0.0776995	EDA11
AT1G27150	1818	15.3333	15.0867	-0.0233973	Down	0.0776849	AT1G27150
AT1G34570	1158	14.7733	15.0267	0.0245296	Up	0.0776849	AT1G34570
AT2G21120	1920	17.73	17.48	-0.0204874	Down	0.0776849	AT2G21120
AT1G04340	1044	17.19	17.44	0.0208305	Up	0.0776849	AT1G04340
AT2G29490	1105	17.8033	17.55	-0.0206764	Down	0.0776849	GSTU1
AT2G38550	1656	15.4767	15.73	0.0234239	Up	0.0776849	FAX3
AT4G13040	1448.13	15.2267	15.4767	0.0234946	Up	0.0776849	AT4G13040
AT1G53520	1096	19.0733	18.8267	-0.0187794	Down	0.0776849	FAP3
AT5G24210	1595.76	20.7167	20.9667	0.0173056	Up	0.0776849	AT5G24210
AT1G35140	1253	18.1367	17.89	-0.0197559	Down	0.0776849	EXL1
AT3G03380	3723.72	20.3133	20.06	-0.0181054	Down	0.0776849	DEGP7
AT4G31120	2224.26	15.1367	14.89	-0.0237038	Down	0.0776849	PMRT15
AT3G13060	2534.53	21.75	21.5033	-0.0164551	Down	0.0776849	ECT5
AT3G01840	1979	0.59	0.533333	-0.145677	Down	0.0776188	LYK2
AT2G16980	1842	0.626667	0.563333	-0.153709	Down	0.0776188	AT2G16980
AT5G67050	1570	0.526667	0.583333	0.14743	Up	0.0776188	AT5G67050
AT1G61610	2991	0.576667	0.64	0.150334	Up	0.0776188	AT1G61610
AT5G25370	2625	0.623333	0.56	-0.154577	Down	0.0776188	PLDALPHA3
AT3G21380	1670	0.64	0.576667	-0.150334	Down	0.0776188	JAL36
AT4G18610	2548	0.263333	0.31	0.235378	Up	0.0775308	LSH9
AT5G09950	3064	0.276667	0.326667	0.23967	Up	0.0775308	PCMP-H35
AT4G13620	1449	0.29	0.343333	0.243557	Up	0.0775308	ERF062
AT5G01050	1959	0.293333	0.343333	0.227069	Up	0.0773254	LAC9
AT5G12280	1672	0.313333	0.366667	0.226771	Up	0.0773254	AT5G12280
AT1G67460	1861	0.293333	0.343333	0.227069	Up	0.0773254	AT1G67460
AT2G31083	698	0.336667	0.286667	-0.231947	Down	0.0773254	CLE5
AT3G23830	1073.59	22.18	22.4233	0.0157414	Up	0.0772447	RBG4
AT1G76150	1489	15.3533	15.1167	-0.0224119	Down	0.0772447	ECH2
AT3G28690	2010.45	15.05	14.81	-0.0231918	Down	0.0772447	AT3G28690
AT2G17990	1513.56	16.8867	16.6433	-0.0209402	Down	0.0772447	AT2G17990
AT5G05100	1679	22.3	22.06	-0.0156109	Down	0.0772447	AT5G05100
AT5G04130	2607.97	13.8633	14.1	0.024421	Up	0.0772447	GYRBM
AT4G16420	1986.75	14.49	14.2533	-0.0237582	Down	0.0772447	ADA2B
AT1G73470	1573.33	15.0333	15.2733	0.02285	Up	0.0772447	AT1G73470
AT5G63150	783	17.5067	17.7433	0.0193727	Up	0.0772447	AT5G63150
AT5G12410	1558	19.72	19.48	-0.0176659	Down	0.0772447	AT5G12410
AT3G18000	1912	14.2267	13.9833	-0.0248894	Down	0.0772447	NMT1
AT3G22780	2659	14.1933	13.9567	-0.024259	Down	0.0772447	TSO1
AT3G28580	1797	0.286667	0.333333	0.217591	Up	0.0771053	AT3G28580
AT1G68350	861	0.31	0.36	0.215729	Up	0.0771053	AT1G68350
AT1G24405	718	0.33	0.283333	-0.219966	Down	0.0771053	AT1G24405
AT1G19940	1534.97	0.863333	0.93	0.107313	Up	0.07701	AtGH9B5
AT3G44120	1432	0.856667	0.926667	0.113317	Up	0.07701	AT3G44120
AT3G25010	2834	0.84	0.906667	0.110183	Up	0.07701	AtRLP41
AT4G29050	2210.14	0.856667	0.923333	0.108118	Up	0.07701	AT4G29050
AT1G12775	2088	1.48333	1.56667	0.0788554	Up	0.0769513	AT1G12775
AT4G06536	798	1.45333	1.37667	-0.0781864	Down	0.0769513	AT4G06536
AT5G36890	1914.32	6.10333	5.96667	-0.0326722	Down	0.0768633	BGLU42
AT5G22860	2215.35	6.64	6.78333	0.0308111	Up	0.0768633	AT5G22860
AT3G55450	1623.21	7.25333	7.39	0.0269302	Up	0.0768633	PBL1
AT2G16770	1458.68	6.58333	6.44	-0.0317576	Down	0.0768633	BZIP23
AT1G18090	1975	7.42	7.56333	0.027603	Up	0.0768633	AT1G18090
AT3G07030	1948	7.05667	6.92	-0.0282148	Down	0.0768633	AT3G07030
AT1G27700	1579	7.63	7.49	-0.0267173	Down	0.0768633	AT1G27700
AT5G63410	2667	7.74333	7.88	0.0252409	Up	0.0768633	AT5G63410
AT1G20140	1394	6.97	7.11	0.0286909	Up	0.0768633	ASK4
AT5G19930	1351.08	5.89333	6.03	0.0330741	Up	0.0768633	PGR
AT5G51560	2500	6.26667	6.13	-0.0318112	Down	0.0768633	AT5G51560
AT3G22220	2798.38	6.68	6.81667	0.0292183	Up	0.0768633	AT3G22220
AT5G61450	1850	5.86667	6.01	0.034824	Up	0.0768633	AT5G61450
AT5G44550	961	6.36667	6.51	0.0321193	Up	0.0768633	AT5G44550
AT3G66658	2371	7.60667	7.47	-0.0261561	Down	0.0768633	ALDH22A1
AT5G22400	2020	7.18333	7.32	0.0271902	Up	0.0768633	ROPGAP1
AT3G01435	924.96	8.13	7.98667	-0.0256619	Down	0.0768633	AT3G01435
AT2G22300	3592.69	6.83	6.96667	0.028583	Up	0.0768633	CAMTA3
AT1G18260	2432	14.7267	14.4933	-0.0230415	Down	0.0768339	HRD3A
AT1G70810	1008	15.0133	14.7833	-0.0222727	Down	0.0768339	CAR7
AT2G21150	1564	16.66	16.8867	0.0194962	Up	0.0768339	XCT
AT5G20740	1013.02	13.9867	14.2133	0.0231928	Up	0.0768339	AT5G20740
AT3G04930	2094.53	16.7267	16.5	-0.0196839	Down	0.0768339	AT3G04930
AT1G74020	1340	16.2467	16.02	-0.0202696	Down	0.0768339	SSL12
AT3G20630	2854	13.3867	13.6133	0.0242236	Up	0.0768339	UBP14
AT2G23810	1319	21.61	21.8433	0.015494	Up	0.0768339	TET8
AT4G34650	1301.18	19	19.2267	0.0171092	Up	0.0768339	SQS2
AT5G15020	4675.63	14.7633	14.9967	0.0226234	Up	0.0768339	SNL2
AT2G36410	1448.91	16.64	16.41	-0.0200802	Down	0.0768339	AT2G36410
AT3G26590	1810.57	18.1433	17.91	-0.0186742	Down	0.0768339	DTX29
AT4G12720	1559.24	21.8767	21.65	-0.0150259	Down	0.0768339	AtNUDT7
AT3G45610	1215	3.08667	2.98667	-0.0475135	Down	0.0766799	DOF3.2
AT4G18210	2587	3.03667	2.93667	-0.048309	Down	0.0766799	PUP10
AT4G19460	1875	3	2.89667	-0.0505688	Down	0.0766799	AT4G19460
AT2G25350	2496.16	2.73333	2.83667	0.0535352	Up	0.0766799	AT2G25350
AT4G34860	2330	2.58333	2.68	0.0529992	Up	0.0766799	INVB
AT4G17750	1682	3.22667	3.12333	-0.046958	Down	0.0766799	HSFA1A
AT3G04440	2354	0.583333	0.643333	0.141246	Up	0.0766652	AT3G04440
AT4G13577	936	0.693333	0.63	-0.138197	Down	0.0766652	AT4G13577
AT1G68330	1747	0.603333	0.666667	0.14401	Up	0.0766652	AT1G68330
AT5G49070	1395	0.333333	0.386667	0.214125	Up	0.0764965	KCS21
AT4G13680	1488	0.303333	0.35	0.206451	Up	0.0764965	AT4G13680
AT1G59950	963	0.346667	0.4	0.206451	Up	0.0764965	AT1G59950
AT1G70230	1789	18.81	18.5867	-0.0172318	Down	0.0764305	AXY4
AT3G23640	3432.18	15.9433	16.16	0.0194739	Up	0.0764305	HGL1
AT2G13440	2720	16.0733	15.8533	-0.0198829	Down	0.0764305	AT2G13440
AT5G16810	1534.51	15.4067	15.1833	-0.0210662	Down	0.0764305	AT5G16810
AT3G12620	1992	14.21	14.43	0.0221647	Up	0.0764305	PP2C38
AT2G47970	1763.8	19.4333	19.2133	-0.0164255	Down	0.0764305	AT2G47970
AT2G17720	1426	18.5633	18.78	0.0167413	Up	0.0764305	P4H5
AT5G65780	2378	15.8333	15.6133	-0.0201864	Down	0.0764305	ATBCAT-5
AT1G68990	3674	14.92	14.6967	-0.0217586	Down	0.0764305	MGP3
AT4G11330	1786	14.5267	14.7467	0.0216852	Up	0.0764305	MPK5
AT3G07660	3400	19.5667	19.7867	0.0161306	Up	0.0764305	AT3G07660
AT1G51480	2763	0.0533333	0.0166667	-1.67807	Down	0.0764011	AT1G51480
AT2G32370	2863	0.06	0.0166667	-1.848	Down	0.0764011	HDG3
AT1G04580	4604	0.05	0.0133333	-1.90689	Down	0.0764011	AAO4
AT1G58215	3133	0.0533333	0.0166667	-1.67807	Down	0.0764011	NET2A
AT5G42490	3713	0.06	0.0166667	-1.848	Down	0.0764011	AT5G42490
AT1G18410	3116	0.0166667	0.0566667	1.76553	Up	0.0764011	AT1G18410
AT2G38620	1234	4.29667	4.18333	-0.0385649	Down	0.0761444	CDKB1-2
AT1G19480	1817.91	3.91333	3.8	-0.0423986	Down	0.0761444	AT1G19480
AT4G28020	1429.99	3.93	3.82	-0.0409567	Down	0.0761444	AT4G28020
AT4G25270	1980	3.93333	3.82333	-0.0409215	Down	0.0761444	PCMP-E53
AT4G04630	1124	3.40333	3.51	0.0445226	Up	0.0761444	AT4G04630
AT5G58550	3346	4.37333	4.26333	-0.0367515	Down	0.0761444	EOL2
AT3G50260	969	4.27333	4.38667	0.0377632	Up	0.0761444	ERF011
AT2G01530	940	4.41	4.3	-0.036442	Down	0.0761444	MLP329
AT3G15720	1440.51	2.17667	2.26667	0.0584518	Up	0.0761077	AT3G15720
AT1G02420	1520	2.19	2.27667	0.0559922	Up	0.0761077	AT1G02420
AT5G43155	717	1.99	1.90333	-0.0642402	Down	0.0761077	AT5G43155
AT1G23120	826	2.05	2.13667	0.0597379	Up	0.0761077	AT1G23120
AT1G69900	1647	2.45333	2.36	-0.0559564	Down	0.0761077	AT1G69900
AT2G46150	1141	2.27333	2.18333	-0.0582768	Down	0.0761077	AT2G46150
AT1G32760	1389	2.31	2.40333	0.0571439	Up	0.0761077	AT1G32760
AT2G48130	2457	1.97	1.88333	-0.0649073	Down	0.0761077	AT2G48130
AT3G05190	2336	1.93667	2.02333	0.0631584	Up	0.0761077	AT3G05190
AT4G27660	860	2.23	2.14333	-0.0571875	Down	0.0761077	AT4G27660
AT1G58170	1322	2.04667	1.96	-0.0624225	Down	0.0761077	DIR19
AT1G27880	3284.02	2.43667	2.34333	-0.0563467	Down	0.0761077	RECQL5
AT3G26230	1852	2.19667	2.10667	-0.0603539	Down	0.0761077	CYP71B24
AT1G19230	3007	0.353333	0.306667	-0.204358	Down	0.0761004	RBOHE
AT5G06839	1969.5	0.89	0.956667	0.104211	Up	0.0760857	TGA10
AT1G44160	1460	0.886667	0.953333	0.104589	Up	0.0760857	AT1G44160
AT4G11845	726	0.976667	1.05	0.104451	Up	0.0760857	AT4G11845
AT2G19980	661	0.433333	0.38	-0.189478	Down	0.0759536	AT2G19980
AT2G05910	1064	0.373333	0.426667	0.192645	Up	0.0759536	AT2G05910
AT2G32850	2548.79	12.8033	12.5967	-0.0234774	Down	0.0757776	AT2G32850
AT2G41960	4062	12.9733	13.1867	0.0235307	Up	0.0757776	AT2G41960
AT1G55190	803	13.6767	13.47	-0.0219668	Down	0.0757776	PRA1F2
AT4G11410	1442.15	18.08	17.8667	-0.0171242	Down	0.0757776	AT4G11410
AT4G21190	1313	16.0267	15.8133	-0.0193329	Down	0.0757776	EMB1417
AT1G23780	1868	18.1433	17.9333	-0.0167959	Down	0.0757776	SKIP22
AT5G65800	1877	0.0233333	0.06	1.36257	Up	0.0756382	ACS5
AT5G59270	2360	0.0233333	0.0633333	1.44057	Up	0.0756382	AT5G59270
AT2G25600	3320	0.0233333	0.0633333	1.44057	Up	0.0756382	AKT6
AT1G65850	3111	0.0633333	0.0233333	-1.44057	Down	0.0756382	AT1G65850
AT1G11590	1686	0.0666667	0.0266667	-1.32193	Down	0.0756382	PME19
AT4G00350	1948	0.0233333	0.06	1.36257	Up	0.0756382	DTX34
AT5G25550	1926	0.0633333	0.0233333	-1.44057	Down	0.0756382	LRX7
AT3G49200	1700	0.0266667	0.07	1.39232	Up	0.0756382	AT3G49200
AT5G54560	1583	0.0666667	0.0266667	-1.32193	Down	0.0756382	AT5G54560
AT1G57650	1994	0.0233333	0.06	1.36257	Up	0.0756382	AT1G57650
AT3G26470	1620	6.62333	6.49	-0.029339	Down	0.0756162	AT3G26470
AT1G03520	1952.11	6.08667	5.96	-0.03034	Down	0.0756162	AT1G03520
AT5G27270	3473.36	6.8	6.92667	0.0266265	Up	0.0756162	EMB976
AT3G28430	3344	5.60333	5.47	-0.0347445	Down	0.0756162	TT9
AT1G19850	3159.45	7.18333	7.05333	-0.0263482	Down	0.0756162	ARF5
AT1G73177	460	7.29667	7.43	0.0261247	Up	0.0756162	APC13
AT2G14110	958.04	6.48	6.35333	-0.0284801	Down	0.0756162	AT2G14110
AT1G22510	895	5.47333	5.6	0.0330071	Up	0.0756162	AT1G22510
AT1G53920	1425	5.51	5.63667	0.0327899	Up	0.0756162	GLIP5
AT2G41440	1466.31	6.13667	6.26667	0.030243	Up	0.0756162	AT2G41440
AT2G32410	1971	5.62333	5.49	-0.0346194	Down	0.0756162	AXL1
AT2G01750	3159	6.87333	6.74333	-0.027548	Down	0.0756162	MAP70-3
AT5G37190	2996.24	5.90667	6.03667	0.0314079	Up	0.0756162	CIP4
AT1G17680	3081.26	6.05333	6.18	0.029877	Up	0.0756162	AT1G17680
AT1G64820	1509	0.0733333	0.03	-1.28951	Down	0.0755942	DTX7
AT1G16440	1573	0.07	0.03	-1.22239	Down	0.0755942	RHS3
AT5G21960	1532	0.03	0.07	1.22239	Up	0.0755942	ERF016
AT4G03480	2534	0.07	0.03	-1.22239	Down	0.0755942	AT4G03480
AT5G55330	1414	0.0333333	0.0766667	1.20163	Up	0.0754988	AT6
AT1G04150	3408	0.0333333	0.0733333	1.1375	Up	0.0754988	AT1G04150
AT5G22680	1016	0.04	0.08	1	Up	0.0754988	AT5G22680
AT1G03390	1386	0.0766667	0.0333333	-1.20163	Down	0.0754988	AT1G03390
AT3G55550	2152	0.08	0.0366667	-1.12553	Down	0.0754988	LECRKS4
AT5G07200	1607	0.0666667	0.03	-1.152	Down	0.0754988	GA20OX3
AT5G15720	1641	0.0666667	0.03	-1.152	Down	0.0754988	GLIP7
AT5G12180	2183	0.0333333	0.07	1.07039	Up	0.0754988	CPK17
AT4G21490	1943	0.0366667	0.0766667	1.06413	Up	0.0754988	NDB3
AT1G70110	2021	0.0366667	0.0766667	1.06413	Up	0.0754988	LECRK51
AT1G08120	1047	0.04	0.08	1	Up	0.0754988	AT1G08120
AT4G36060	1257.8	1.56667	1.49	-0.0723859	Down	0.0754548	bHLH11
AT5G38300	1162	1.68	1.76333	0.069844	Up	0.0754548	AT5G38300
AT1G01130	375	1.70333	1.62667	-0.0664421	Down	0.0754548	AT1G01130
AT2G24645	1834.53	1.63667	1.56	-0.0692145	Down	0.0754548	AT2G24645
AT4G21200	1255	0.403333	0.356667	-0.177396	Down	0.0753594	GA2OX8
AT5G37750	1304	0.43	0.38	-0.178337	Down	0.0753594	AT5G37750
AT3G59270	1056	0.353333	0.4	0.17897	Up	0.0753594	AT3G59270
AT3G52050	1696.73	11.95	12.15	0.0239457	Up	0.0751981	AT3G52050
AT1G54220	2191	11.9867	12.1867	0.023873	Up	0.0751981	AT1G54220
AT3G62450	790	12.5833	12.7867	0.0231261	Up	0.0751981	AT3G62450
AT3G49601	2142	19.07	19.2733	0.0153013	Up	0.0751981	AT3G49601
AT1G05150	2894	16.2067	16.4067	0.0176948	Up	0.0751981	AT1G05150
AT3G46600	2013.4	17.9767	17.7767	-0.0161407	Down	0.0751981	SCL30
AT3G09090	3283	15.59	15.39	-0.0186277	Down	0.0751981	DEX1
AT4G33670	1292	13.81	14.01	0.0207436	Up	0.0751981	LGALDH
AT1G77030	2811	14.62	14.42	-0.0198721	Down	0.0751981	RH29
AT3G54810	1760.61	17.5667	17.3633	-0.0167965	Down	0.0751981	GATA8
AT5G50210	2691	13.6167	13.4167	-0.0213473	Down	0.0751981	QS
AT3G28917	1106	0.04	0.0766667	0.938599	Up	0.0751614	MIF2
AT5G17090	988	0.0833333	0.0433333	-0.943416	Down	0.0751614	AT5G17090
AT1G60783	938	0.0433333	0.0833333	0.943416	Up	0.0751614	SMR15
AT3G61120	953	0.0466667	0.09	0.947533	Up	0.0751614	AGL13
AT5G01150	1687	0.09	0.0466667	-0.947533	Down	0.0751614	AT5G01150
AT1G59725	1512	0.05	0.0933333	0.900464	Up	0.0751614	AT1G59725
AT1G61080	3108	0.0866667	0.0466667	-0.893085	Down	0.0751614	AT1G61080
AT5G36870	5670	0.0966667	0.0533333	-0.857981	Down	0.0751614	CALS4
AT1G24480	869	0.0466667	0.09	0.947533	Up	0.0751614	AT1G24480
AT1G29830	2235	0.09	0.05	-0.847997	Down	0.0751614	AT1G29830
AT5G22200	1002	0.0466667	0.09	0.947533	Up	0.0751614	AT5G22200
AT2G31930	914	0.09	0.0466667	-0.947533	Down	0.0751614	AT2G31930
AT2G07678	2033	0.0833333	0.0433333	-0.943416	Down	0.0751614	AT2G07678
AT4G05490	924	0.09	0.0466667	-0.947533	Down	0.0751614	FBL22
AT3G50450	926	0.09	0.0466667	-0.947533	Down	0.0751614	HR1
AT1G12570	2342	1.10333	1.17667	0.092837	Up	0.0751174	AT1G12570
AT1G24735	824.16	1.08333	1.01667	-0.0916305	Down	0.0751174	AT1G24735
AT4G39320	1141	1.13333	1.20333	0.0864641	Up	0.0751174	AT4G39320
AT5G66350	1720.17	1.14333	1.07333	-0.0911479	Down	0.0751174	SHI
AT2G21490	862	0.0533333	0.0933333	0.807355	Up	0.0750293	LEA
AT2G15130	1001	0.0833333	0.0466667	-0.836501	Down	0.0750293	AT2G15130
AT1G49120	990	0.0833333	0.0466667	-0.836501	Down	0.0750293	ERF117
AT1G61480	2816	0.0966667	0.0566667	-0.770518	Down	0.0749193	AT1G61480
AT4G26930	1619	0.05	0.0866667	0.793549	Up	0.0749193	MYB97
AT1G72100	1690	0.05	0.0866667	0.793549	Up	0.0749193	AT1G72100
AT3G13898	780	0.06	0.103333	0.784271	Up	0.0749193	AT3G13898
AT3G56230	1288	0.39	0.44	0.174029	Up	0.0748826	AT3G56230
AT1G08990	2239	0.403333	0.453333	0.1686	Up	0.0748826	GUX5
AT5G39330	2041	0.103333	0.0633333	-0.706269	Down	0.0747946	AT5G39330
AT5G55150	1156	0.0666667	0.106667	0.678072	Up	0.0747946	AT5G55150
AT2G34220	2574	0.0666667	0.106667	0.678072	Up	0.0747946	MEE20
AT3G48010	2428	0.103333	0.0633333	-0.706269	Down	0.0747946	CNGC16
AT1G59780	2721	0.0633333	0.103333	0.706269	Up	0.0747946	AT1G59780
AT3G07070	1902	0.11	0.0666667	-0.722466	Down	0.0747946	PBL26
AT4G14103	1153	0.0766667	0.12	0.646363	Up	0.0747653	AT4G14103
AT2G42560	2174	0.116667	0.0733333	-0.669851	Down	0.0747653	AT2G42560
AT3G63320	1272	0.0733333	0.116667	0.669851	Up	0.0747653	AT3G63320
AT1G20400	3616	0.1	0.0633333	-0.658963	Down	0.0747653	AT1G20400
AT1G53260	1408	0.0833333	0.126667	0.604071	Up	0.0747212	AT1G53260
AT4G14780	2054	0.123333	0.08	-0.624491	Down	0.0747212	AT4G14780
AT2G45410	908	0.0866667	0.13	0.584963	Up	0.0747212	LBD19
AT1G18197	959	0.126667	0.0833333	-0.604071	Down	0.0747212	AT1G18197
AT1G09170	3787	0.08	0.12	0.584963	Up	0.0747212	AT1G09170
AT5G01850	1887.85	14.7	14.89	0.0185276	Up	0.0746552	AT5G01850
AT3G60810	855	16.29	16.1033	-0.0166273	Down	0.0746552	AT3G60810
AT1G01650	2232.18	13.5833	13.7767	0.0203893	Up	0.0746552	SPPL4
AT1G50570	1650.49	16.5	16.6933	0.016806	Up	0.0746552	AT1G50570
AT5G45940	869.85	11.22	11.41	0.0242261	Up	0.0746552	NUDT11
AT1G64810	1824.75	12.2133	12.02	-0.0230201	Down	0.0746552	APO1
AT4G31410	1457.58	11.2467	11.06	-0.0241461	Down	0.0746552	AT4G31410
AT3G23900	3529.98	11.6633	11.85	0.0229069	Up	0.0746552	AT3G23900
AT1G42480	960.93	13.7167	13.91	0.0201925	Up	0.0746552	AT1G42480
AT4G35600	1774	10.9733	11.1633	0.024766	Up	0.0746552	AT4G35600
AT4G25780	1219	16.5567	16.37	-0.0163579	Down	0.0746552	AT4G25780
AT5G45500	2651.4	14.6967	14.8867	0.0185318	Up	0.0746552	AT5G45500
AT2G43070	2200.35	13.9	13.7133	-0.0195056	Down	0.0746552	SPPL3
AT4G01897	672	11.2567	11.0633	-0.0249935	Down	0.0746552	AT4G01897
AT3G01670	2741	12.67	12.8633	0.021848	Up	0.0746552	AT3G01670
AT3G05490	1933	11.38	11.57	0.0238883	Up	0.0746552	RALFL22
AT3G19950	1388.86	17.99	18.18	0.015157	Up	0.0746552	AT3G19950
AT3G59770	5416.6	12.5933	12.7867	0.02198	Up	0.0746552	SAC9
AT1G64105	593	14.6033	14.41	-0.0192274	Down	0.0746552	ANAC027
AT1G16400	2018	16.3	16.4867	0.0164278	Up	0.0746552	CYP79F2
AT3G06810	2963	13.9033	13.7133	-0.0198515	Down	0.0746552	IBR3
AT5G61930	2065.3	2.48333	2.39333	-0.0532566	Down	0.0746332	APO3
AT1G72330	2093	2.79	2.70333	-0.0455257	Down	0.0746332	ALAAT2
AT1G17270	1893.87	2.62333	2.71	0.0468917	Up	0.0746332	OFUT5
AT1G18550	2640	2.45667	2.36667	-0.0538456	Down	0.0746332	KIN8A
AT5G65710	3229	2.53667	2.62333	0.0484672	Up	0.0746332	HSL2
AT4G17350	1884	2.79667	2.70333	-0.0489689	Down	0.0746332	AT4G17350
AT2G32020	950	2.79	2.88333	0.0474725	Up	0.0746332	AT2G32020
AT3G57910	3142	2.61333	2.52667	-0.0486558	Down	0.0746332	AT3G57910
AT4G13750	8446	2.78	2.69	-0.0474787	Down	0.0746332	NOV
AT2G23700	2856	2.62	2.52667	-0.0523315	Down	0.0746332	AT2G23700
AT3G62470	2258	2.69667	2.61	-0.0471274	Down	0.0746332	AT3G62470
AT1G53025	2364.5	2.98333	2.89	-0.0458557	Down	0.0746332	AT1G53025
AT1G74280	1472	2.38	2.29333	-0.0535155	Down	0.0746332	AT1G74280
AT1G32320	918	0.0833333	0.123333	0.565597	Up	0.0746185	MKK10
AT4G01160	1536	0.113333	0.0766667	-0.563901	Down	0.0746185	AT4G01160
AT2G31910	2310	0.08	0.116667	0.544321	Up	0.0746185	CHX21
AT3G60700	986	0.123333	0.0833333	-0.565597	Down	0.0746185	AT3G60700
AT5G50770	1168	0.09	0.133333	0.567041	Up	0.0746185	HSD6
AT5G39260	1067	0.0766667	0.113333	0.563901	Up	0.0746185	EXPA21
AT4G20040	1653	0.0866667	0.126667	0.547488	Up	0.0746185	AT4G20040
AT3G17600	892	0.0866667	0.126667	0.547488	Up	0.0746185	IAA31
AT3G09290	861	0.0966667	0.14	0.534336	Up	0.0746185	TAC1
AT1G05490	4735	0.0866667	0.126667	0.547488	Up	0.0746185	CLSY3
AT2G37000	1003	0.73	0.673333	-0.116576	Down	0.0746112	TCP11
AT5G46680	1770	0.713333	0.773333	0.116514	Up	0.0746112	AT5G46680
AT3G03272	781	0.146667	0.103333	-0.505235	Down	0.0745672	AT3G03272
AT4G25580	2171	0.103333	0.146667	0.505235	Up	0.0745672	AT4G25580
AT1G15620	931	0.0866667	0.123333	0.509014	Up	0.0745672	AT1G15620
AT3G05720	1607	0.106667	0.15	0.491853	Up	0.0745232	IMPA7
AT5G05290	1029	0.106667	0.15	0.491853	Up	0.0745232	EXPA2
AT4G15750	767	0.15	0.106667	-0.491853	Down	0.0745232	AT4G15750
AT3G25180	1884	0.106667	0.15	0.491853	Up	0.0745232	CYP82G1
AT4G35650	1429	0.126667	0.09	-0.49304	Down	0.0745232	IDH3
AT5G01370	1585	3.86667	3.96333	0.0356239	Up	0.0744498	ACI1
AT3G23250	1426.7	3.21333	3.31	0.0427606	Up	0.0744498	MYB15
AT5G13060	2450	3.13333	3.23	0.0438359	Up	0.0744498	ABAP1
AT1G26820	1123	3.27	3.37	0.043458	Up	0.0744498	RNS3
AT1G79770	1160	3.62	3.52	-0.0404143	Down	0.0744498	AT1G79770
AT3G57710	2724	3.46	3.56	0.0411052	Up	0.0744498	AT3G57710
AT5G18690	965	4.26	4.15667	-0.0354264	Down	0.0744498	AGP25
AT1G26960	1330	3.52333	3.42667	-0.0401351	Down	0.0744498	ATHB-23
AT5G45780	2274	3.12333	3.22	0.0439741	Up	0.0744498	AT5G45780
AT4G21270	2926	4.18667	4.29	0.0351756	Up	0.0744498	KIN14C
AT5G21150	3075	0.11	0.153333	0.479168	Up	0.0744205	AGO9
AT4G25480	1391	0.113333	0.156667	0.467126	Up	0.0744205	DREB1A
AT3G59830	1911	0.103333	0.143333	0.472068	Up	0.0744205	AT3G59830
AT2G33280	1752	0.16	0.116667	-0.455679	Down	0.0744205	AT2G33280
AT2G34350	1804	0.0966667	0.133333	0.463947	Up	0.0744205	AT2G34350
AT5G58784	1162	0.0966667	0.133333	0.463947	Up	0.0744205	AT5G58784
AT1G55730	2047	5.61667	5.49333	-0.0320323	Down	0.0743765	CAX5
AT2G15820	2793	5.74	5.85667	0.029029	Up	0.0743765	OTP51
AT2G34730	2972	6.3	6.41667	0.0264722	Up	0.0743765	WAP
AT2G03050	1269.6	6.12333	6	-0.0293547	Down	0.0743765	MTERF1
AT2G14860	1103	5.41	5.29	-0.0323609	Down	0.0743765	AT2G14860
AT1G49840	2288	5.56333	5.44667	-0.030576	Down	0.0743765	AT1G49840
AT1G11800	1689	5.93	5.81333	-0.0286665	Down	0.0743765	AT1G11800
AT5G51540	2290	5.25333	5.37	0.031689	Up	0.0743765	2001-10-01
AT5G08380	1580.67	6.07667	5.95333	-0.0295825	Down	0.0743765	AGAL1
AT5G51470	1745	0.136667	0.1	-0.450661	Down	0.0743765	AT5G51470
AT1G15020	2294.72	5.16	5.04333	-0.0329935	Down	0.0743765	QSOX1
AT1G50830	2759	0.17	0.126667	-0.424498	Down	0.0743031	AT1G50830
AT5G20860	1539	0.123333	0.166667	0.434403	Up	0.0743031	AT5G20860
AT2G22760	1079	0.126667	0.17	0.424498	Up	0.0743031	BHLH19
AT3G62280	1377	0.143333	0.106667	-0.426265	Down	0.0743031	AT3G62280
AT1G11160	3869	0.436667	0.39	-0.163058	Down	0.0742444	AT1G11160
AT2G04860	2140	0.486667	0.436667	-0.156402	Down	0.0742444	PCMP-E74
AT4G11470	2300.91	0.396667	0.443333	0.160465	Up	0.0742444	CRK31
AT1G26500	1518	1.29667	1.37	0.0793682	Up	0.0741124	AT1G26500
AT5G45840	2680	1.12	1.18667	0.083416	Up	0.0741124	AT5G45840
AT2G28590	1711.03	1.26	1.33333	0.0816138	Up	0.0741124	PBL6
AT3G42670	3879	1.29667	1.22667	-0.0800644	Down	0.0741124	CHR38
AT3G50390	1672	0.113333	0.15	0.40439	Up	0.0740904	AT3G50390
AT2G19060	1890	0.136667	0.18	0.397335	Up	0.0740904	AT2G19060
AT1G01590	2624	0.153333	0.116667	-0.394279	Down	0.0740904	FRO1
AT5G06380	968	0.116667	0.153333	0.394279	Up	0.0740904	AT5G06380
AT1G62980	1251	0.17	0.13	-0.387023	Down	0.0740904	EXPA18
AT3G15460	1216	12.3267	12.1433	-0.0216182	Down	0.074061	BRIX1-1
AT2G34570	1103	11.2	11.0233	-0.0229382	Down	0.074061	MEE21
AT4G18220	1556	13.0233	13.2067	0.0201676	Up	0.074061	PUP21
AT1G57870	1937.69	11.8033	11.62	-0.0225843	Down	0.074061	ATSK42
AT1G53730	2687	16.21	16.3867	0.0156383	Up	0.074061	SRF6
AT5G56500	2458.82	11.7633	11.9467	0.0223112	Up	0.074061	CPN60B3
AT1G07470	1508	15.7733	15.59	-0.0168666	Down	0.074061	AT1G07470
AT1G68550	1831.91	15.14	14.9633	-0.0169336	Down	0.074061	ERF118
AT1G21700	2767	12.6067	12.7867	0.0204534	Up	0.074061	SWI3C
AT5G16270	3795	16.7067	16.53	-0.0153372	Down	0.074061	SYN4
AT1G55430	2296	0.16	0.123333	-0.375509	Down	0.0740244	AT1G55430
AT4G13820	2909	0.156667	0.12	-0.384664	Down	0.0740244	AT4G13820
AT5G49870	2113	0.123333	0.16	0.375509	Up	0.0740244	JAL48
AT4G02690	1301	0.146667	0.19	0.373458	Up	0.073951	LFG3
AT3G12880	823	0.15	0.193333	0.366128	Up	0.073951	AT3G12880
AT5G54148	1103	0.166667	0.13	-0.358454	Down	0.073951	AT5G54148
AT2G41810	1384	0.16	0.203333	0.345775	Up	0.0738556	AT2G41810
AT1G05330	688	0.173333	0.136667	-0.342888	Down	0.0738116	AT1G05330
AT1G26130	4763.06	1.92	2	0.0588937	Up	0.0737969	AT1G26130
AT1G80520	1163	1.90667	1.98667	0.0592972	Up	0.0737969	AT1G80520
AT5G57830	1617	1.89333	1.81667	-0.0596347	Down	0.0737969	AT5G57830
AT4G22758	1283	1.93667	1.86	-0.058273	Down	0.0737969	AT4G22758
AT1G03990	2384	1.85667	1.94	0.0633418	Up	0.0737969	FAO1
AT1G18560	2676	2	1.92	-0.0588937	Down	0.0737969	AT1G18560
AT1G10970	1290.17	1.88	1.8	-0.0627358	Down	0.0737969	ZIP4
AT5G06800	1715.84	2.06667	1.98333	-0.0593785	Down	0.0737969	AT5G06800
AT2G33000	1802	0.173333	0.216667	0.321928	Up	0.0737749	AT2G33000
AT2G35200	819	0.196667	0.156667	-0.328054	Down	0.0737749	AT2G35200
AT1G78815	1003	0.15	0.186667	0.315502	Up	0.0737749	LSH7
AT5G39110	822	0.183333	0.146667	-0.321928	Down	0.0737749	AT5G39110
AT5G44700	4373	0.156667	0.196667	0.328054	Up	0.0737749	GSO2
AT3G51325	1431	0.196667	0.156667	-0.328054	Down	0.0737749	AT3G51325
AT3G13680	1463	0.213333	0.17	-0.327575	Down	0.0737749	AT3G13680
AT3G48300	1513	0.21	0.166667	-0.333424	Down	0.0737749	CYP71A23
AT4G08210	2797	0.203333	0.163333	-0.316027	Down	0.0737749	PCMP-E100
AT5G62490	833	0.18	0.143333	-0.328623	Down	0.0737749	HVA22B
AT2G01200	1413.62	0.783333	0.843333	0.106477	Up	0.0736576	IAA32
AT1G56080	1386	0.84	0.78	-0.106915	Down	0.0736576	AT1G56080
AT5G09800	1643	0.743333	0.686667	-0.114399	Down	0.0736576	PUB28
AT1G76870	1676.31	0.826667	0.766667	-0.108706	Down	0.0736576	AT1G76870
AT1G67970	1719	0.833333	0.77	-0.114035	Down	0.0736576	HSFA8
AT4G04900	1169.15	0.806667	0.75	-0.105082	Down	0.0736576	RIC10
AT3G55090	2728	0.766667	0.826667	0.108706	Up	0.0736576	ABCG16
AT3G29630	1674	0.45	0.5	0.152003	Up	0.0736136	UGT79B4
AT4G04540	2118.19	0.47	0.423333	-0.150867	Down	0.0736136	CRK39
AT2G19240	2717	0.166667	0.206667	0.31034	Up	0.0735475	AT2G19240
AT3G05790	3078	0.23	0.186667	-0.30117	Down	0.0735475	LON4
AT5G49100	1932	11.4567	11.2867	-0.0215679	Down	0.0734962	AT5G49100
AT1G18850	1703	10.4	10.2333	-0.0233074	Down	0.0734962	AT1G18850
AT5G08500	2266.24	10.3567	10.1867	-0.0238777	Down	0.0734962	AT5G08500
AT3G17880	1504	12.9767	12.8033	-0.0194004	Down	0.0734962	TDX
AT3G03640	1765	12.82	12.99	0.0190052	Up	0.0734962	BGLU25
AT2G31440	1102.17	15.4133	15.5867	0.0161335	Up	0.0734962	AT2G31440
AT1G18480	1476	13.45	13.62	0.0181205	Up	0.0734962	SLP2
AT5G63220	1340.15	12.4433	12.2767	-0.0194541	Down	0.0734962	AT5G63220
AT5G14390	1634	10.5733	10.74	0.0225637	Up	0.0734962	AT5G14390
AT1G71780	1058	13.1967	13.3633	0.0181064	Up	0.0734962	AT1G71780
AT1G03950	1023	10.8033	10.9733	0.0225253	Up	0.0734962	VPS2.3
AT1G75670	1044.92	10.7667	10.5933	-0.023415	Down	0.0734962	AT1G75670
AT2G03760	1369	14.1133	14.2867	0.0176106	Up	0.0734962	SOT12
AT2G24570	1536	14.0167	14.1867	0.0173924	Up	0.0734962	WRKY17
AT5G17520	1665.49	11.5833	11.75	0.0206103	Up	0.0734962	MEX1
AT5G03885	1204	0.176667	0.216667	0.294447	Up	0.0734888	AT5G03885
AT1G78360	907	0.176667	0.216667	0.294447	Up	0.0734888	ATGSTU21
AT2G22630	1371	0.163333	0.2	0.292181	Up	0.0734888	AGL17
AT2G03821	904	0.17	0.206667	0.281771	Up	0.0733788	AT2G03821
AT4G40020	2188	0.2	0.24	0.263034	Up	0.0732908	AT4G40020
AT5G41160	1156	0.213333	0.256667	0.266787	Up	0.0732908	ATPUP12
AT5G39680	2388	0.213333	0.176667	-0.27208	Down	0.0732908	EMB2744
AT2G01770	902	0.213333	0.176667	-0.27208	Down	0.0732908	VIT1
AT3G19184	1285	0.206667	0.25	0.274622	Up	0.0732908	AT3G19184
AT5G17210	1024	5.99667	5.89	-0.0258931	Down	0.072924	AT5G17210
AT3G05640	1648	5.89333	6.00333	0.0266799	Up	0.072924	AT3G05640
AT4G14520	1055.51	5.19	5.07667	-0.031853	Down	0.072924	NRPB7L
AT1G15170	1920.1	5.46	5.57	0.0287764	Up	0.072924	DTX12
AT4G23920	1618	5.92667	6.04	0.0273276	Up	0.072924	UGE2
AT1G01340	2536.82	4.49667	4.39	-0.034635	Down	0.072924	CNGC10
AT3G20490	1861	5.76667	5.88	0.0280785	Up	0.072924	AT3G20490
AT4G19540	1642	6.16333	6.27333	0.0255214	Up	0.072924	INDL
AT5G39760	1511	5.10667	5.21333	0.0298242	Up	0.072924	ZHD10
AT1G61850	4681.62	5.55333	5.66333	0.0282975	Up	0.072924	AT1G61850
AT3G51650	3251.6	5.68333	5.79333	0.0276563	Up	0.072924	AT3G51650
AT3G50210	1448.24	4.69667	4.80333	0.0323987	Up	0.072924	AT3G50210
AT4G09140	2415.8	6.17	6.28333	0.0262596	Up	0.072924	MLH1
AT3G51090	1365.49	5.58	5.47	-0.0287243	Down	0.072924	AT3G51090
AT2G33320	2884	5.08	5.18667	0.0299792	Up	0.072924	AT2G33320
AT3G63470	1872	0.99	0.926667	-0.095378	Down	0.0728727	SCPL40
AT1G13590	882	0.943333	0.88	-0.100264	Down	0.0728727	PSK1
AT4G37220	866	0.816667	0.873333	0.0967851	Up	0.0728727	AT4G37220
AT1G05640	2338	0.886667	0.83	-0.0952805	Down	0.0728727	AT1G05640
AT1G28470	1471	0.813333	0.873333	0.102686	Up	0.0728727	NAC010
AT4G01200	1116	1.43333	1.36333	-0.0722358	Down	0.0728213	AT4G01200
AT1G15790	995.75	1.46333	1.53333	0.0674129	Up	0.0728213	AT1G15790
AT4G04180	2173	1.51333	1.58667	0.0682693	Up	0.0728213	AT4G04180
AT2G35380	1279.03	1.5	1.43333	-0.0655883	Down	0.0728213	PER20
AT3G60140	2061	1.32	1.38667	0.0710831	Up	0.0728213	BGLU30
AT2G37090	1479	1.59667	1.52333	-0.0678315	Down	0.0728213	IRX9
AT3G52490	3275	1.36667	1.3	-0.0721498	Down	0.0728213	SMXL3
AT5G06420	1923.4	1.50333	1.43667	-0.0654396	Down	0.0728213	AT5G06420
AT2G03020	1051	0.5	0.55	0.137504	Up	0.0727773	AT2G03020
AT5G47950	1638	0.496667	0.45	-0.142353	Down	0.0727773	AT5G47950
AT1G74630	1993	0.53	0.48	-0.142958	Down	0.0727773	AT1G74630
AT4G28700	1749	0.59	0.536667	-0.136689	Down	0.0727773	AMT1-4
AT2G21730	1809	0.473333	0.523333	0.144874	Up	0.0727773	CAD2
AT2G40170	720	0.503333	0.553333	0.136635	Up	0.0727773	EM6
AT1G70350	713	9.72667	9.56333	-0.0244319	Down	0.0727186	AT1G70350
AT3G16110	2000	11.0667	11.23	0.0211372	Up	0.0727186	PDIL1-6
AT2G15240	1495	13.3967	13.56	0.0174831	Up	0.0727186	AT2G15240
AT4G33410	1751	9.85	9.69333	-0.0231309	Down	0.0727186	SPPL1
AT5G35330	1311.07	11.81	11.6533	-0.0192663	Down	0.0727186	MBD2
AT2G19080	1456.58	14.25	14.4067	0.0157747	Up	0.0727186	MTX1
AT1G76700	1643	10.9467	11.11	0.0213672	Up	0.0727186	ATJ10
AT1G50910	1927	9.02333	9.18	0.0248337	Up	0.0727186	AT1G50910
AT5G05870	1748	10.0333	10.1967	0.0232966	Up	0.0727186	UGT76C1
AT1G75080	1563	12.46	12.3033	-0.0182548	Down	0.0727186	BZR1
AT2G01650	1757.52	9.76333	9.92667	0.0239356	Up	0.0727186	PUX2
AT5G22320	1670.25	12.96	12.8033	-0.0175463	Down	0.0727186	AT5G22320
AT5G65060	996.18	9.22333	9.38333	0.0248123	Up	0.0727186	MAF3
AT1G17745	2436	15.43	15.27	-0.015038	Down	0.0727186	PGDH
AT1G17980	2709	9.34667	9.18667	-0.0249105	Down	0.0727186	PAPS1
AT5G59150	1210.84	15.79	15.6267	-0.0150011	Down	0.0727186	RABA2D
AT3G08630	1508	9.71333	9.55667	-0.023459	Down	0.0727186	RER2
AT2G36240	1725	12.98	12.8167	-0.0182693	Down	0.0727186	AT2G36240
AT1G03790	1855	0.25	0.21	-0.251539	Down	0.0727113	SOM
AT3G05390	2063	0.19	0.226667	0.254573	Up	0.0727113	AT3G05390
AT5G49900	2912.11	3.48333	3.57333	0.036802	Up	0.0726306	AT5G49900
AT3G57760	1513.19	3.37667	3.46333	0.0365615	Up	0.0726306	AT3G57760
AT2G17650	2191	3.40333	3.31333	-0.0386651	Down	0.0726306	AAE2
AT4G30520	2604	3.08	3.16667	0.0400347	Up	0.0726306	AT4G30520
AT4G24710	1741.05	3.15	3.05667	-0.0433926	Down	0.0726306	AT4G24710
AT3G53950	2194	3.4	3.49	0.0376923	Up	0.0726306	AT3G53950
AT5G14620	2331	3.51	3.6	0.0365259	Up	0.0726306	DRM2
AT4G19810	1437.14	3.27	3.36333	0.0406011	Up	0.0726306	ChiC
AT4G19550	868.09	3.74	3.65	-0.0351418	Down	0.0726306	AT4G19550
AT2G35540	2064	3.13	3.22333	0.0423907	Up	0.0726306	AT2G35540
AT4G19900	2169.85	3.84	3.74667	-0.0354987	Down	0.0726306	AT4G19900
AT2G43850	1973	3.59	3.68	0.0357219	Up	0.0726306	ILK1
AT5G65200	1982	2.84333	2.93	0.0433174	Up	0.0726306	PUB38
AT2G32790	812	0.2	0.236667	0.242857	Up	0.0725939	AT2G32790
AT4G35620	1683.33	1.99333	2.07	0.0544478	Up	0.0724912	CYCB2-2
AT4G16970	3262	2.40333	2.32	-0.050912	Down	0.0724912	AT4G16970
AT5G19840	1672.22	2.39333	2.31	-0.0511285	Down	0.0724912	AT5G19840
AT3G20040	2177	2.38667	2.46667	0.0475657	Up	0.0724912	ATHXK4
AT1G04635	725	2.07	1.99333	-0.0544478	Down	0.0724912	EMB1687
AT4G03510	1524.52	2.57667	2.49667	-0.0455027	Down	0.0724912	RMA1
AT4G22840	1502	2.48667	2.41	-0.04518	Down	0.0724912	BASS6
AT1G04160	5210.49	2.18	2.26	0.0519946	Up	0.0724912	XI-B
AT5G27610	3433	2.25	2.17	-0.05223	Down	0.0724912	ALY1
AT5G44920	1154	2.54	2.62333	0.0465726	Up	0.0724912	TIK
AT3G44550	1728.25	2.43333	2.35	-0.0502732	Down	0.0724912	FAR5
AT4G10510	2311	0.303333	0.26	-0.222392	Down	0.0722858	SBT3.7
AT2G35075	1851	0.24	0.28	0.222392	Up	0.0722858	AT2G35075
AT1G62170	1728	0.226667	0.263333	0.216318	Up	0.0722858	AT1G62170
AT4G18195	1586	0.26	0.223333	-0.219313	Down	0.0722858	PUP8
AT3G54890	1182.35	4220.6	4243.91	0.00794823	Up	0.0721244	LHCA1
AT1G55670	780	2517.11	2526.87	0.00558318	Up	0.0720731	PSAG
AT5G67090	2453	0.61	0.556667	-0.131996	Down	0.072029	SBT1.9
AT5G01420	1491	0.556667	0.51	-0.126316	Down	0.072029	AT5G01420
AT1G26630	966.93	728.09	721.3	-0.0135174	Down	0.072029	ELF5A-2
AT3G16640	1012	1073.24	1079.38	0.00823013	Up	0.0720144	TCTP1
AT1G48580	1840.24	0.99	0.933333	-0.0850361	Down	0.072007	AT1G48580
AT2G06200	936	0.92	0.976667	0.0862324	Up	0.072007	AtGRF6
AT5G45000	1879	0.963333	0.903333	-0.0927766	Down	0.072007	AT5G45000
AT3G52115	2199	1.00333	0.94	-0.0940683	Down	0.072007	GR1
AT5G19940	1085	446.54	451.073	0.0145726	Up	0.0719557	PAP8
AT2G37220	1488	484.457	479.767	-0.0140347	Down	0.0719557	CP29B
AT4G32260	1117	922.513	926.693	0.00652223	Up	0.0719484	AT4G32260
AT4G24770	1425	565.93	561.553	-0.0112006	Down	0.0719484	CP31A
AT1G67430	833	518.153	514.4	-0.0104884	Down	0.0719263	RPL17B
AT3G49010	950.48	481.913	485.65	0.0111432	Up	0.0719263	RPL13B
AT3G60245	672	643.423	647.14	0.0083096	Up	0.0719263	RPL37AC
AT2G20260	607	904.657	908.043	0.00539078	Up	0.0719043	PSAE2
AT1G02780	1109	664.557	661.167	-0.00737823	Down	0.0719043	RPL19A
AT2G38140	610	371.29	374.557	0.0126375	Up	0.071897	RPS31
AT2G28880	3177	10.0167	10.1667	0.0214443	Up	0.071875	ADCS
AT4G36680	1697	8.90667	9.05333	0.0235635	Up	0.071875	AT4G36680
AT3G01160	2365	13.4967	13.35	-0.0157634	Down	0.071875	AT3G01160
AT5G33280	2691	9.62	9.77333	0.0228138	Up	0.071875	CLC-G
AT5G44790	3633	13.5333	13.3867	-0.0157205	Down	0.071875	RAN1
AT3G49530	1852.25	9.12333	9.27	0.0230083	Up	0.071875	NAC062
AT5G16220	1986	11.5633	11.7133	0.0185944	Up	0.071875	AT5G16220
AT3G03870	1546.62	10.29	10.1433	-0.0207111	Down	0.071875	AT3G03870
AT1G21880	1665	11.8333	11.9833	0.0181727	Up	0.071875	LYM1
AT5G05800	1866.52	13.6433	13.7967	0.0161236	Up	0.071875	LIMYB
AT5G11750	1096.17	13.8067	13.9567	0.0155894	Up	0.071875	AT5G11750
AT2G32970	2570.2	8.85	8.7	-0.0246621	Down	0.071875	AT2G32970
AT3G15940	2644.58	8.58	8.72667	0.024453	Up	0.071875	AT3G15940
AT1G73540	1097	14.21	14.06	-0.01531	Down	0.071875	NUDT21
AT2G27210	3911	10.13	10.28	0.0212061	Up	0.071875	BSL3
AT1G76180	1019.2	306.963	303.823	-0.0148337	Down	0.0718383	ERD14
AT2G33260	1499	0.23	0.266667	0.213404	Up	0.071765	AT2G33260
AT5G61850	1263	0.29	0.25	-0.214125	Down	0.071765	LFY
AT4G31230	3317	0.253333	0.293333	0.211504	Up	0.071765	AT4G31230
AT1G22600	1355	0.26	0.3	0.206451	Up	0.071765	AT1G22600
AT4G36450	1651	0.316667	0.273333	-0.212304	Down	0.071765	MPK14
AT2G05520	850.59	291.543	293.95	0.0118604	Up	0.0716549	GRP3
AT4G00100	973	237.37	235.1	-0.0138631	Down	0.0716256	RPS13B
AT3G57620	1769	0.0433333	0.01	-2.11548	Down	0.0715962	AT3G57620
AT3G13010	1893	0.01	0.0433333	2.11548	Up	0.0715962	AT3G13010
AT5G62320	1054	0.01	0.0433333	2.11548	Up	0.0715962	MYB99
AT5G13600	1776	0.0433333	0.01	-2.11548	Down	0.0715962	AT5G13600
AT1G65300	929	0.0433333	0.01	-2.11548	Down	0.0715962	PHE2
AT3G08810	1239	0.01	0.04	2	Up	0.0715962	AT3G08810
AT4G39060	1107	0.01	0.04	2	Up	0.0715962	AT4G39060
AT2G03560	1188	0.01	0.04	2	Up	0.0715962	FBX7
AT3G43990	1149	0.04	0.01	-2	Down	0.0715962	AT3G43990
AT1G80330	1068	0.01	0.04	2	Up	0.0715962	GA3OX4
AT4G25220	1935	0.0433333	0.01	-2.11548	Down	0.0715962	RHS15
AT5G22810	1080	0.04	0.01	-2	Down	0.0715962	AT5G22810
AT2G27505	1146	0.01	0.0433333	2.11548	Up	0.0715962	AT2G27505
AT5G51930	1749	0.0433333	0.01	-2.11548	Down	0.0715962	AT5G51930
AT4G11911	1007	0.01	0.04	2	Up	0.0715962	AT4G11911
AT2G23580	1065	0.01	0.04	2	Up	0.0715962	MES4
AT1G72270	7385	0.01	0.0433333	2.11548	Up	0.0715962	AT1G72270
AT1G79860	1936	0.04	0.01	-2	Down	0.0715962	ROPGEF12
AT2G34990	1013	0.04	0.01	-2	Down	0.0715962	AT2G34990
AT3G63350	1081	0.01	0.04	2	Up	0.0715962	HSFA7B
AT1G66560	981	0.0433333	0.01	-2.11548	Down	0.0715962	WRKY64
AT3G60420	1164	0.01	0.04	2	Up	0.0715962	AT3G60420
AT4G09690	1038	0.0433333	0.01	-2.11548	Down	0.0715962	AT4G09690
AT2G44990	2005	0.01	0.04	2	Up	0.0715962	CCD7
AT1G30850	1233	0.01	0.04	2	Up	0.0715962	RSH4
AT1G57670	1164	0.04	0.01	-2	Down	0.0715962	AT1G57670
AT3G01311	1137	0.04	0.01	-2	Down	0.0715962	AT3G01311
AT1G56410	1854	0.01	0.0433333	2.11548	Up	0.0715962	HSP70-18
AT5G15060	1171	0.01	0.04	2	Up	0.0715962	LBD34
AT1G78390	2171	0.04	0.01	-2	Down	0.0715962	NCED9
AT3G55590	1162	0.01	0.04	2	Up	0.0715962	AT3G55590
AT1G52790	933	0.0433333	0.01	-2.11548	Down	0.0715962	AT1G52790
AT4G15350	1865	0.04	0.01	-2	Down	0.0715962	CYP705A2
AT3G03930	992	0.0433333	0.01	-2.11548	Down	0.0715962	AT3G03930
AT2G22750	1033	0.04	0.01	-2	Down	0.0715962	AT2G22750
AT3G08790	1958	0.01	0.0433333	2.11548	Up	0.0715962	TOL8
AT4G14980	1792	0.04	0.01	-2	Down	0.0715962	AT4G14980
AT2G24320	1099	0.01	0.0433333	2.11548	Up	0.0715962	AT2G24320
AT1G68040	1143	0.01	0.04	2	Up	0.0715962	AT1G68040
AT1G12610	1135	0.01	0.0433333	2.11548	Up	0.0715962	DREB1F
AT1G15540	963	0.01	0.0433333	2.11548	Up	0.0715962	AT1G15540
AT2G20970	1047	0.04	0.01	-2	Down	0.0715962	AT2G20970
AT3G50720	1134	0.01	0.04	2	Up	0.0715962	AT3G50720
AT2G29100	2823	0.01	0.0433333	2.11548	Up	0.0715962	ATGLR2.9
AT3G25240	1123	0.04	0.01	-2	Down	0.0715962	AT3G25240
AT3G55310	1037	0.01	0.04	2	Up	0.0715962	AT3G55310
AT3G06460	1109	0.01	0.0433333	2.11548	Up	0.0715962	AT3G06460
AT3G25080	976	0.0433333	0.01	-2.11548	Down	0.0715962	AT3G25080
AT1G54560	4719	0.01	0.04	2	Up	0.0715962	XI-E
AT3G45940	2607	0.01	0.0433333	2.11548	Up	0.0715962	XYL2
AT2G03630	1095	0.01	0.04	2	Up	0.0715962	AT2G03630
AT2G02340	966	0.0433333	0.01	-2.11548	Down	0.0715962	PP2B8
AT5G09750	1006	0.01	0.04	2	Up	0.0715962	HEC3
AT1G28695	1081	0.01	0.0433333	2.11548	Up	0.0715962	AT1G28695
AT5G50040	1052	0.0433333	0.01	-2.11548	Down	0.0715962	AT5G50040
AT3G22700	1113	0.04	0.01	-2	Down	0.0715962	AT3G22700
AT3G20160	989	0.0433333	0.01	-2.11548	Down	0.0715962	AT3G20160
AT5G48130	2130	0.01	0.04	2	Up	0.0715962	AT5G48130
AT1G53640	953	0.01	0.0433333	2.11548	Up	0.0715962	AT1G53640
AT5G37950	1249	0.01	0.04	2	Up	0.0715962	AT5G37950
AT5G52350	1761	0.01	0.0433333	2.11548	Up	0.0715962	ATEXO70A3
AT1G65330	1080	0.01	0.04	2	Up	0.0715962	PHE1
AT3G24790	1166	0.01	0.04	2	Up	0.0715962	PBL25
AT1G22240	1978	0.01	0.04	2	Up	0.0715962	APUM8
AT2G33300	1176	0.04	0.01	-2	Down	0.0715962	AT2G33300
AT5G03480	1115	0.01	0.0433333	2.11548	Up	0.0715962	AT5G03480
AT3G24093	1145	0.01	0.0433333	2.11548	Up	0.0715962	AT3G24093
AT5G07520	1052	0.01	0.0433333	2.11548	Up	0.0715962	GRP18
AT4G10350	1074	0.04	0.01	-2	Down	0.0715962	BRN2
AT2G46860	979	0.0433333	0.01	-2.11548	Down	0.0715962	PPA3
AT2G27780	1107	0.01	0.0433333	2.11548	Up	0.0715962	AT2G27780
AT5G55770	2088	0.04	0.01	-2	Down	0.0715962	AT5G55770
AT5G37420	1740	0.01	0.0433333	2.11548	Up	0.0715962	AT5G37420
AT1G52950	1729	0.0433333	0.01	-2.11548	Down	0.0715962	AT1G52950
AT5G57530	1146	0.04	0.01	-2	Down	0.0715962	XTH12
AT5G22150	1100	0.04	0.01	-2	Down	0.0715962	AT5G22150
AT4G19750	1089	0.01	0.0433333	2.11548	Up	0.0715962	AT4G19750
AT2G10440	2538	0.04	0.01	-2	Down	0.0715962	MED15C
AT1G71370	1960	0.04	0.01	-2	Down	0.0715962	RH49
AT1G21620	927	0.0433333	0.01	-2.11548	Down	0.0715962	APUM20
AT3G09620	2970	0.01	0.04	2	Up	0.0715962	AT3G09620
AT1G22480	1112	0.04	0.01	-2	Down	0.0715962	AT1G22480
AT5G55110	943	0.0433333	0.01	-2.11548	Down	0.0715962	AT5G55110
AT1G20680	1025	0.0433333	0.01	-2.11548	Down	0.0715962	AT1G20680
AT5G04010	992	0.0433333	0.01	-2.11548	Down	0.0715962	NSFBX
AT5G43490	991	0.01	0.0433333	2.11548	Up	0.0715962	AT5G43490
AT1G15320	1127	0.01	0.0433333	2.11548	Up	0.0715962	AT1G15320
AT5G14980	984	0.0433333	0.01	-2.11548	Down	0.0715962	AT5G14980
AT1G74730	896	239.34	241.367	0.0121649	Up	0.0715522	AT1G74730
AT4G01050	1844.56	400.61	398.587	-0.00730498	Down	0.0715376	TROL
AT3G60770	915	288.983	290.99	0.00998329	Up	0.0715302	RPS13A
AT4G25080	1387.21	351.323	349.34	-0.00816755	Down	0.0715229	CHLM
AT5G20700	1757	226.653	224.67	-0.0126799	Down	0.0715229	FLZ14
AT3G02820	1100.91	5.14667	5.24333	0.0268459	Up	0.0715009	AT3G02820
AT3G22680	2778	4.11	4.21	0.0346818	Up	0.0715009	RDM1
AT1G65032	694	5.04667	4.94333	-0.0298466	Down	0.0715009	AT1G65032
AT1G51340	1967.11	4.41667	4.52	0.0333648	Up	0.0715009	DTX42
AT1G59740	2208	4.91667	4.81667	-0.0296455	Down	0.0715009	NPF4.3
AT5G45900	2384	4.81	4.90667	0.0287064	Up	0.0715009	ATG7
AT5G39840	2770	4.42	4.32333	-0.0319023	Down	0.0715009	AT5G39840
AT2G45880	3272	4.88667	4.79	-0.028825	Down	0.0715009	BAM7
AT1G03960	2198.95	4.33	4.43	0.0329397	Up	0.0715009	B''EPSILON
AT2G01330	2185	4.92667	4.82333	-0.0305813	Down	0.0715009	AIP1-1
AT4G06676	1580.86	5.53	5.43	-0.0263273	Down	0.0715009	AT4G06676
AT2G37300	1213.66	4.88	4.97667	0.0282986	Up	0.0715009	AT2G37300
AT3G45090	2697.28	5.60667	5.70667	0.025505	Up	0.0715009	AT3G45090
AT3G12510	728	4.76667	4.86333	0.0289647	Up	0.0715009	AT3G12510
AT5G62500	1474	4.77	4.87	0.0299325	Up	0.0715009	EB1B
AT1G50320	843	222.577	220.737	-0.0119761	Down	0.0714935	ATHX
AT4G40040	1078.81	229.197	227.437	-0.0111212	Down	0.0714715	HTR8
AT2G05620	1030	241.17	239.407	-0.0105871	Down	0.0714715	PGR5
AT1G12600	1470	0.306667	0.266667	-0.201634	Down	0.0714349	UTR4
AT5G53990	1758	0.336667	0.293333	-0.19878	Down	0.0714349	UGT79B9
AT2G28650	1941	0.336667	0.293333	-0.19878	Down	0.0714349	ATEXO70H8
AT5G16486	630	0.34	0.296667	-0.196692	Down	0.0714349	AT5G16486
AT3G01175	1884	0.34	0.296667	-0.196692	Down	0.0714349	AT3G01175
AT1G01620	1549	247.71	245.99	-0.0100524	Down	0.0714202	PIP1-3
AT4G30500	973	1.60333	1.67	0.0587737	Up	0.0714129	AT4G30500
AT1G27420	1278	1.64667	1.57667	-0.0626709	Down	0.0714129	AT1G27420
AT3G14730	2169	1.78667	1.71333	-0.0604646	Down	0.0714129	PCMP-E31
AT1G44890	1195	1.66	1.72667	0.0568064	Up	0.0714129	AT1G44890
AT3G20130	1945	1.55333	1.62	0.0606264	Up	0.0714129	CYP705A22
AT3G09490	1321	1.68667	1.61667	-0.0611526	Down	0.0714129	AT3G09490
AT1G69210	1103.6	1.59667	1.52667	-0.0646781	Down	0.0714129	AT1G69210
AT1G06710	3855.06	1.72667	1.65333	-0.062612	Down	0.0714129	AT1G06710
AT3G20340	762	1.87	1.94333	0.0554951	Up	0.0714129	AT3G20340
AT1G74010	1505	1.81	1.73667	-0.0596688	Down	0.0714129	AT1G74010
AT1G76100	826.04	289.58	291.187	0.00798233	Up	0.0713322	PETE1
AT1G54930	1424.96	0.316667	0.36	0.185032	Up	0.0713322	AT1G54930
AT4G33970	3108	0.353333	0.31	-0.188762	Down	0.0713322	PEX4
AT3G50420	2385	0.343333	0.3	-0.194647	Down	0.0713322	PCMP-E85
AT1G20020	1596.69	219.97	221.573	0.0104775	Up	0.0713248	LFNR2
AT1G30230	1242.6	258.72	257.123	-0.00893105	Down	0.0713248	AT1G30230
AT1G53240	1721	236.3	234.753	-0.00947399	Down	0.0713028	mMDH1
AT2G39470	1037.49	154.447	152.98	-0.0137657	Down	0.0712368	PNSL1
AT2G18960	3567.3	174.187	175.64	0.0119872	Up	0.0712295	AHA1
AT5G11740	1034	246.617	245.24	-0.00807599	Down	0.0711708	AGP15
AT3G08610	653	149.133	150.407	0.0122658	Up	0.0711341	AT3G08610
AT1G72860	4360	0.973333	1.03	0.0816385	Up	0.0711268	AT1G72860
AT3G18020	2076	1.04333	1.10333	0.0806686	Up	0.0711268	AT3G18020
AT4G17670	1133	0.966667	1.02333	0.0821858	Up	0.0711268	FLZ2
AT5G41750	4445.15	1.00667	0.95	-0.0835866	Down	0.0711268	AT5G41750
AT1G51520	2110	1.05	1.11	0.0801703	Up	0.0711268	AT1G51520
AT3G11420	2367	10.8167	10.6733	-0.0192452	Down	0.0710754	AT3G11420
AT4G37430	1764	10.1633	10.02	-0.0204911	Down	0.0710754	CYP81F1
AT5G63940	2627	12.5133	12.37	-0.0166206	Down	0.0710754	AT5G63940
AT1G15470	1494.2	10.26	10.1233	-0.0193463	Down	0.0710754	AT1G15470
AT3G15060	1304	9.88667	9.75	-0.020082	Down	0.0710754	RABA1G
AT1G10270	3062	8.20333	8.34	0.0238371	Up	0.0710754	GRP23
AT5G54590	1696.65	8.49667	8.35667	-0.0239694	Down	0.0710754	CRLK1
AT1G50510	1387	9.19333	9.05333	-0.022139	Down	0.0710754	AT1G50510
AT3G47730	3489	13.24	13.38	0.015175	Up	0.0710754	ABCA2
AT4G21460	1646	9.44	9.3	-0.0215561	Down	0.0710754	AT4G21460
AT3G14760	859	8.60667	8.46667	-0.0236605	Down	0.0710754	AT3G14760
AT1G11905	1164	8.98667	8.85	-0.0221086	Down	0.0710754	AT1G11905
AT1G16680	2797	9.84667	9.99	0.0208493	Up	0.0710754	AT1G16680
AT5G28830	1408	9.11667	8.98	-0.021791	Down	0.0710754	AT5G28830
AT1G09100	1524	9.03667	9.17333	0.0216554	Up	0.0710754	RPT5B
AT3G10980	3088	8.69667	8.83667	0.0230397	Up	0.0710754	AT3G10980
AT1G35350	2828.87	10.7533	10.6133	-0.0189061	Down	0.0710754	PHO1-H8
AT2G24990	2035	10.37	10.51	0.0193468	Up	0.0710754	AT2G24990
AT1G50940	1391	9.10667	9.25	0.0225303	Up	0.0710754	ETFA
AT4G28660	941	243.563	242.397	-0.0069271	Down	0.0710241	PSB28
AT4G00700	3474	0.58	0.63	0.119299	Up	0.0709727	AT4G00700
AT1G59940	1154	0.546667	0.593333	0.118181	Up	0.0709727	ARR3
AT4G02920	2176.58	165.09	166.24	0.0100148	Up	0.0709727	AT4G02920
AT1G02470	962	0.556667	0.603333	0.116142	Up	0.0709727	AT1G02470
AT5G48320	3076	0.523333	0.57	0.123232	Up	0.0709727	AT5G48320
AT3G09032	1024	0.583333	0.536667	-0.120294	Down	0.0709727	AT3G09032
AT1G80380	1732.04	152.987	154.11	0.0105546	Up	0.0709654	GLYK
AT1G54780	1214	298.777	297.637	-0.00551522	Down	0.0709654	TLP18.3
AT3G01060	1694.76	124.19	125.29	0.0127223	Up	0.0709507	AT3G01060
AT2G42600	3222.26	128.483	129.567	0.0121134	Up	0.0709067	PPC2
AT3G11170	2089	182.333	183.4	0.00841531	Up	0.0708994	FAD7
AT1G65260	1537.25	151.85	150.83	-0.0097235	Down	0.0708627	VIPP1
AT5G23120	1543	209.47	210.45	0.00673387	Up	0.070804	HCF136
AT5G50600	1549	0.303333	0.343333	0.178706	Up	0.0707967	HSD1
AT5G60220	1073	0.373333	0.33	-0.177998	Down	0.0707967	TET4
AT1G75500	1560.31	100.873	99.9167	-0.0137476	Down	0.0707453	WAT1
AT5G64940	2847.24	250.307	249.37	-0.0054088	Down	0.0707306	ATATH13
AT3G56800	1143	176.49	175.55	-0.00770445	Down	0.0707306	CAM5
AT4G26490	1032	2.64	2.71667	0.0412996	Up	0.070716	AT4G26490
AT4G17610	5865.85	2.68333	2.60667	-0.0418202	Down	0.070716	AT4G17610
AT2G47230	2482.27	2.96333	3.04	0.0368504	Up	0.070716	DUF6
AT2G43720	803.47	2.75667	2.83333	0.0395755	Up	0.070716	AT2G43720
ATCG00430	678	3.18333	3.26333	0.0358081	Up	0.070716	NDHK
AT1G17430	1258	2.71	2.79333	0.0436949	Up	0.070716	AT1G17430
AT4G14330	2993	2.68	2.76333	0.0441766	Up	0.070716	KIN10A
AT3G12040	1053	2.75667	2.84	0.0429661	Up	0.070716	MAG
AT5G47400	2746	3.26667	3.18333	-0.037281	Down	0.070716	AT5G47400
AT2G23620	1111	2.87	2.79333	-0.039063	Down	0.070716	MES1
AT3G26540	2111	2.62333	2.54667	-0.042791	Down	0.070716	PCMP-A5
AT1G78770	2308	3.19667	3.12	-0.0350223	Down	0.070716	APC6
AT1G16080	1340	104.243	105.147	0.012448	Up	0.0706646	AT1G16080
AT3G59970	2078.08	245.807	244.91	-0.00527236	Down	0.0706646	MTHFR1
AT1G68520	2617	87.77	88.67	0.0147182	Up	0.0706646	COL6
AT5G64130	917.9	117.32	118.207	0.0108624	Up	0.0706353	AT5G64130
AT1G44446	1969.22	227.38	228.273	0.00565697	Up	0.0706353	CAO
AT5G57040	861	117.173	118.06	0.010876	Up	0.0706353	AT5G57040
AT5G19855	1302.22	88.0167	88.8867	0.0141903	Up	0.0706059	RBCX2
AT2G38040	3011.3	84.66	83.7967	-0.0147876	Down	0.0705913	CAC3
AT3G29240	1270.26	124.73	123.893	-0.00970994	Down	0.0705179	AT3G29240
AT2G42680	773	103.107	102.277	-0.0116606	Down	0.0705106	MBF1A
AT1G08520	2643	94.9733	95.8067	0.0126036	Up	0.0705106	CHLD
AT1G49970	1722	99.6267	98.8033	-0.0119722	Down	0.0705032	CLPR1
AT2G31790	1641	159.55	160.343	0.00715576	Up	0.0704739	UGT74C1
AT4G24930	1104	100.64	101.433	0.011328	Up	0.0704739	AT4G24930
AT1G19350	1476.42	138.043	138.83	0.00819814	Up	0.0704739	BES1
AT5G47560	2905	159.377	160.16	0.00707345	Up	0.0704299	TDT
AT5G19220	1732	179.99	179.21	-0.00626561	Down	0.0704299	ADG2
AT5G08180	1035.56	75.3467	74.57	-0.0149483	Down	0.0704299	AT5G08180
AT5G50560	607	0.35	0.393333	0.168398	Up	0.0704079	AT5G50560
AT3G17690	2760	0.323333	0.286667	-0.173648	Down	0.0704079	CNGC19
AT1G09540	1558	0.356667	0.316667	-0.171611	Down	0.0704079	MYB61
AT1G04778	848	0.36	0.32	-0.169925	Down	0.0704079	AT1G04778
AT5G50660	607	0.35	0.393333	0.168398	Up	0.0704079	AT5G50660
AT1G13470	1404	0.346667	0.39	0.169925	Up	0.0704079	AT1G13470
AT1G01470	1348	90.2567	89.4833	-0.0124145	Down	0.0704005	LEA14
AT1G76160	2290	71.7267	72.47	0.0148743	Up	0.0703565	sks5
AT1G74060	1656	107.9	108.653	0.0100376	Up	0.0703565	RPL6B
AT2G35830	739.19	134.383	135.123	0.0079226	Up	0.0703565	AT2G35830
AT4G11570	1703.67	93.4467	94.1833	0.0113286	Up	0.0703565	PYRP2
AT2G39770	1458.8	165.78	166.493	0.00619444	Up	0.0702905	CYT1
AT3G52730	719.59	101.65	100.943	-0.0100646	Down	0.0702905	AT3G52730
AT4G03010	1840	2.27333	2.34667	0.0458037	Up	0.0702832	AT4G03010
AT1G61370	2806.66	1.87333	1.94333	0.0529258	Up	0.0702832	AT1G61370
AT1G31200	530	2.01667	1.95	-0.0484985	Down	0.0702832	ATPP2-A9
AT1G74650	1630.66	1.92333	1.99	0.0491596	Up	0.0702832	ATY13
AT2G38170	1912.15	74.2067	73.5067	-0.0136737	Down	0.0702758	CAX1
AT4G01800	3280.3	71.02	70.32	-0.0142903	Down	0.0702758	AGY1
AT5G15850	1698	93.0233	92.3233	-0.0108973	Down	0.0702758	COL1
AT1G16810	628.32	82.13	82.82	0.0120699	Up	0.0702318	AT1G16810
AT3G06510	2499.21	69.5667	70.26	0.0143074	Up	0.0702318	SFR2
AT4G31660	1173	0.0366667	0.01	-1.87447	Down	0.0702245	REM7
AT1G78710	1149	0.0366667	0.01	-1.87447	Down	0.0702245	TBL42
AT3G14880	1101	0.0366667	0.01	-1.87447	Down	0.0702245	AT3G14880
AT4G25970	2330	11.26	11.3867	0.0161386	Up	0.0702245	PSD3
AT3G02270	2031	0.01	0.0366667	1.87447	Up	0.0702245	AT3G02270
AT1G05060	1029	11.0567	11.19	0.0172935	Up	0.0702245	AT1G05060
AT2G24740	2268	0.0366667	0.01	-1.87447	Down	0.0702245	SUVH8
AT5G59190	2082	0.01	0.0366667	1.87447	Up	0.0702245	AT5G59190
AT4G29370	1251	0.0366667	0.01	-1.87447	Down	0.0702245	AT4G29370
AT1G60570	1146	0.01	0.0366667	1.87447	Up	0.0702245	AT1G60570
AT3G05110	1309	0.01	0.0366667	1.87447	Up	0.0702245	AT3G05110
AT1G47920	1201	0.01	0.0366667	1.87447	Up	0.0702245	AT1G47920
AT4G31810	1947	8.03	8.16	0.0231692	Up	0.0702245	AT4G31810
AT3G58210	1196	0.01	0.0366667	1.87447	Up	0.0702245	AT3G58210
AT1G34510	1251	0.0366667	0.01	-1.87447	Down	0.0702245	PER8
AT3G03230	1112	0.0366667	0.01	-1.87447	Down	0.0702245	AT3G03230
AT1G17810	1173	0.01	0.0366667	1.87447	Up	0.0702245	TIP3-2
AT1G19470	1239	0.0366667	0.01	-1.87447	Down	0.0702245	AT1G19470
AT5G65760	1763	10.2267	10.3567	0.0182238	Up	0.0702245	AT5G65760
AT2G07667	1226	0.0366667	0.01	-1.87447	Down	0.0702245	AT2G07667
AT4G27540	1117	9.37	9.24	-0.0201562	Down	0.0702245	PRA1H
AT1G51350	2609	11.9167	12.0433	0.015254	Up	0.0702245	AT1G51350
AT2G04840	1170	0.01	0.0366667	1.87447	Up	0.0702245	AT2G04840
AT5G06640	2288	0.0366667	0.01	-1.87447	Down	0.0702245	AT5G06640
AT1G69560	1182	0.0366667	0.01	-1.87447	Down	0.0702245	MYB105
AT5G55893	1249	0.0366667	0.01	-1.87447	Down	0.0702245	AT5G55893
AT3G52210	1311.45	7.85667	7.99	0.0242782	Up	0.0702245	AT3G52210
AT2G33720	1238	0.0366667	0.01	-1.87447	Down	0.0702245	AT2G33720
AT3G30260	1285	0.0366667	0.01	-1.87447	Down	0.0702245	AGL79
AT5G40940	1300	0.01	0.0366667	1.87447	Up	0.0702245	FLA20
AT5G26300	1197	0.01	0.0366667	1.87447	Up	0.0702245	AT5G26300
AT1G17615	1379	0.01	0.0366667	1.87447	Up	0.0702245	AT1G17615
AT3G10300	1647.77	7.64667	7.77333	0.0237024	Up	0.0702245	AT3G10300
AT5G25290	1248	0.0366667	0.01	-1.87447	Down	0.0702245	AT5G25290
AT3G49340	1244	0.0366667	0.01	-1.87447	Down	0.0702245	AT3G49340
AT3G46710	3021	0.01	0.0366667	1.87447	Up	0.0702245	RPP13L2
AT1G32870	1832.92	12.05	11.92	-0.0156489	Down	0.0702245	ANAC13
AT1G28650	1366	0.01	0.0366667	1.87447	Up	0.0702245	AT1G28650
AT4G22050	1253	0.0366667	0.01	-1.87447	Down	0.0702245	AT4G22050
AT5G16740	1281	0.0366667	0.01	-1.87447	Down	0.0702245	AVT1H
AT3G29020	1109	0.0366667	0.01	-1.87447	Down	0.0702245	MYB110
AT5G01720	3093	8.40667	8.27333	-0.0230652	Down	0.0702245	FBL3
AT1G74940	1395	7.81333	7.94	0.0232008	Up	0.0702245	FLZ13
AT2G19670	1559	8.93	8.79667	-0.0217032	Down	0.0702245	PRMT12
AT5G17060	1233.97	8.35	8.22	-0.0226378	Down	0.0702245	ATARFB1B
AT5G45570	2766	0.0166667	0.05	1.58496	Up	0.0702245	AT5G45570
AT1G54150	1364.14	8.08333	7.95333	-0.0233907	Down	0.0702245	SPL2
AT2G28640	2359	0.01	0.0366667	1.87447	Up	0.0702245	ATEXO70H5
AT1G19360	1901.02	11.33	11.46	0.0164592	Up	0.0702245	RRA3
AT2G03600	1209	0.0366667	0.01	-1.87447	Down	0.0702245	ATUPS3
AT5G28340	1308	0.01	0.0366667	1.87447	Up	0.0702245	AT5G28340
AT3G21580	1542	9.74	9.87	0.0191283	Up	0.0702245	ABCI12
AT2G39920	1135	0.01	0.0366667	1.87447	Up	0.0702245	AT2G39920
AT3G61910	1241	0.0366667	0.01	-1.87447	Down	0.0702245	NAC066
AT5G14680	1512	9.52	9.65	0.0195674	Up	0.0702245	AT5G14680
AT1G49330	1173	0.0366667	0.01	-1.87447	Down	0.0702245	AT1G49330
AT4G26420	1189	0.01	0.0366667	1.87447	Up	0.0702245	GAMT1
AT1G11370	1237	0.0366667	0.01	-1.87447	Down	0.0702245	PME56
AT5G07900	1378	10.5633	10.4367	-0.0174042	Down	0.0702245	AT5G07900
AT3G60710	1230	0.0366667	0.01	-1.87447	Down	0.0702245	AT3G60710
AT5G28380	1173	0.01	0.0366667	1.87447	Up	0.0702245	AT5G28380
AT2G01810	2321	0.01	0.0366667	1.87447	Up	0.0702245	AT2G01810
AT4G33450	1278	0.0366667	0.01	-1.87447	Down	0.0702245	ATMYB69
AT3G45080	1205	0.0366667	0.01	-1.87447	Down	0.0702245	SOT6
AT2G40250	1199	0.0366667	0.01	-1.87447	Down	0.0702245	AT2G40250
AT5G49420	1337	0.01	0.0366667	1.87447	Up	0.0702245	AT5G49420
AT3G14180	2375	10.7967	10.9233	0.0168272	Up	0.0702245	ASIL2
AT1G02040	1173	0.01	0.0366667	1.87447	Up	0.0702245	AT1G02040
AT4G04510	2221	0.01	0.0366667	1.87447	Up	0.0702245	CRK38
AT5G11430	3032.75	7.49667	7.37	-0.0245846	Down	0.0702245	AT5G11430
AT3G58680	896	117.723	117.057	-0.0081932	Down	0.0701805	MBF1B
AT3G03070	779	101.707	102.38	0.00951966	Up	0.0701805	AT3G03070
AT4G02090	772	0.676667	0.626667	-0.110747	Down	0.0701438	AT4G02090
AT3G54780	2181	0.643333	0.596667	-0.108641	Down	0.0701438	AT3G54780
AT3G47400	2134	0.57	0.616667	0.113529	Up	0.0701438	PME33
AT3G61450	789	0.616667	0.663333	0.105243	Up	0.0701438	SYP73
AT5G57450	1514.86	0.726667	0.673333	-0.109973	Down	0.0701438	XRCC3
AT5G49680	8329	0.576667	0.623333	0.112266	Up	0.0701438	KIP
AT5G46290	2013	96.67	96.0167	-0.00978339	Down	0.0700998	KASI
AT5G01320	2095	1.27333	1.21667	-0.0656762	Down	0.0700704	PDC4
AT3G20898	919	1.12333	1.18	0.0710008	Up	0.0700704	SMR13
AT4G14050	2057	1.15333	1.21333	0.0731664	Up	0.0700704	PCMP-H13
AT5G07400	3727.24	1.27667	1.21667	-0.0694479	Down	0.0700704	AT5G07400
AT5G14510	1307	1.39333	1.33	-0.0671142	Down	0.0700704	AT5G14510
AT1G72850	1507	1.26333	1.20667	-0.0662082	Down	0.0700704	AT1G72850
AT4G40070	1559	1.33	1.39333	0.0671142	Up	0.0700704	ATL32
AT3G51820	1729	139.253	138.623	-0.00654175	Down	0.0700411	CHLG
AT3G16660	929	70.7633	70.14	-0.0127646	Down	0.0699897	AT3G16660
AT2G44650	1171	71.27	70.6467	-0.0126734	Down	0.0699897	CPN10-2
AT4G33510	1900.19	62.5167	61.9	-0.0143014	Down	0.0699897	DHS2
AT1G10670	1743.48	125.273	125.887	0.00704614	Up	0.0699531	ACLA-1
AT4G33110	1323.94	59.68	59.07	-0.0148219	Down	0.0699531	AT4G33110
AT1G30640	2053.47	5.21667	5.12667	-0.0251072	Down	0.0699457	AT1G30640
AT1G80810	2880.5	5.19667	5.10667	-0.0252046	Down	0.0699457	AT1G80810
AT4G38440	4624	4.69667	4.78333	0.0263791	Up	0.0699457	IYO
AT5G34930	2310	3.75667	3.84667	0.0341557	Up	0.0699457	AT5G34930
AT5G06430	1309	4.64	4.73	0.0277154	Up	0.0699457	AT5G06430
AT2G19390	4595.48	3.68667	3.77667	0.0347965	Up	0.0699457	AT2G19390
AT2G02820	3249.28	4.87333	4.96	0.0254312	Up	0.0699457	MYB88
AT2G01950	3701	4.53333	4.62667	0.0294009	Up	0.0699457	BRL2
AT5G16630	3088.39	4.72	4.63	-0.0277747	Down	0.0699457	RAD4
AT2G02880	1480	4.29667	4.38667	0.0299072	Up	0.0699457	AT2G02880
AT5G44610	744.34	3.74667	3.83333	0.0329918	Up	0.0699457	PCAP2
AT1G27630	1954.4	4.99	4.89667	-0.0272398	Down	0.0699457	CYCT1-3
AT4G23015	276	4.96333	4.87667	-0.025414	Down	0.0699457	AT4G23015
AT1G74800	2678	4.29333	4.2	-0.0317089	Down	0.0699457	GALT5
AT5G06570	1266.7	3.96	3.86667	-0.03441	Down	0.0699457	AT5G06570
AT1G69680	1265	4.50333	4.41	-0.0302146	Down	0.0699457	AT1G69680
AT3G63090	1635	4.46	4.36667	-0.0305113	Down	0.0699457	AT3G63090
AT1G29470	2641.17	80.1367	80.74	0.0108211	Up	0.0699237	AT1G29470
AT4G30190	3587.48	70.7667	70.1667	-0.0122841	Down	0.0699237	HA2
AT3G18820	1078	63.21	63.79	0.0131775	Up	0.069865	RABG3F
AT3G06050	1016.64	63.69	64.27	0.0130786	Up	0.069865	PRXIIF
AT3G61280	2006.73	0.41	0.366667	-0.161155	Down	0.0698504	AT3G61280
AT4G39952	2638	0.37	0.413333	0.15978	Up	0.0698504	PCMP-E98
AT4G16820	1914	0.356667	0.32	-0.156504	Down	0.0698504	PLA-I{beta]2
AT1G55940	1413	0.333333	0.373333	0.163499	Up	0.0698504	CYP708A1
AT2G05990	1657.63	101.647	101.073	-0.00816049	Down	0.069821	MOD1
AT3G18680	1315.38	55.63	56.2	0.014707	Up	0.069821	AT3G18680
AT3G48420	1284	95.4167	94.8433	-0.00869492	Down	0.069821	CBBY
AT1G68560	3360	66.4567	67.0267	0.0123213	Up	0.069821	XYL1
AT1G21313	483	137.177	136.63	-0.00576081	Down	0.0697403	AT1G21313
AT2G30110	3779	52.29	52.83	0.0148223	Up	0.0696816	UBA1
AT2G02050	724	63.47	64.0133	0.0122976	Up	0.0696816	AT2G02050
AT5G53370	2011	56.8433	56.3033	-0.0137708	Down	0.0696816	ATPMEPCRF
AT4G17600	1620	103.423	102.88	-0.00759916	Down	0.0696816	LIL3.1
AT3G51840	1937	53.6867	53.15	-0.0144941	Down	0.0696816	ACX4
AT4G24220	1721.98	97.0067	96.4733	-0.00795368	Down	0.0696229	VEP1
AT2G02130	707	88.6467	88.1133	-0.00870604	Down	0.0696229	PDF2.3
AT2G04842	2302.85	54.4467	53.9267	-0.0138449	Down	0.0695863	EMB2761
AT1G01610	1916	56.4367	55.9167	-0.0133544	Down	0.0695863	GPAT4
AT5G27640	2700.67	52.5867	53.11	0.0142865	Up	0.0695863	TIF3B1
AT3G27490	2170	0.02	0.05	1.32193	Up	0.0694982	AT3G27490
AT4G10200	2270	0.05	0.02	-1.32193	Down	0.0694982	AT4G10200
AT3G11385	2459	0.02	0.0533333	1.41504	Up	0.0694982	AT3G11385
AT4G23000	3617	0.716667	0.766667	0.0972972	Up	0.0694836	AT4G23000
AT3G08800	3349.86	0.72	0.773333	0.103093	Up	0.0694836	SIEL
AT1G60740	825	0.756667	0.81	0.098264	Up	0.0694836	PRXIID
AT2G26480	1716	0.733333	0.783333	0.0951572	Up	0.0694836	UGT76D1
AT2G18100	2263.73	0.68	0.73	0.102362	Up	0.0694836	AT2G18100
AT5G16150	1939.05	68.49	67.9867	-0.0106415	Down	0.0694762	GLT1
AT4G16400	1225	83.5767	83.08	-0.008599	Down	0.0694762	AT4G16400
AT2G01590	1021.15	53.1567	52.6567	-0.0136344	Down	0.0694762	CRR3
AT3G28900	1267	64.3367	63.8333	-0.0113312	Down	0.0694762	RPL34C
AT1G71390	2453	0.02	0.0466667	1.22239	Up	0.0694542	AtRLP11
AT4G29180	2939	0.0533333	0.0266667	-1	Down	0.0694542	RHS16
AT3G54700	2002	0.05	0.0233333	-1.09954	Down	0.0694542	PHT1-7
AT3G02810	2323	0.02	0.0466667	1.22239	Up	0.0694542	LIP2
AT2G26670	1358.93	67.0667	67.56	0.0105734	Up	0.0694542	HO1
AT1G70130	2140	0.05	0.0233333	-1.09954	Down	0.0694542	LECRK52
AT1G54470	2172	0.0233333	0.0566667	1.28011	Up	0.0694542	RPP27
AT2G32620	2116	0.05	0.0233333	-1.09954	Down	0.0694542	CSLB2
AT3G23060	1885	0.0566667	0.0266667	-1.08746	Down	0.0694542	AT3G23060
AT1G26310	1238	0.0666667	0.0333333	-1	Down	0.0694542	CAL
AT3G10850	1223	47.9967	47.5067	-0.0148042	Down	0.0694542	GLX2-2
AT1G50190	1860	0.06	0.0266667	-1.16993	Down	0.0694542	AT1G50190
AT4G39080	3032	57.6167	57.1267	-0.0123218	Down	0.0694542	VHA-A3
AT5G28020	1278.51	47.4267	46.94	-0.0148806	Down	0.0694542	CYSD2
AT5G40000	1691	0.06	0.0266667	-1.16993	Down	0.0694542	AT5G40000
AT5G62310	4029	0.0333333	0.0666667	1	Up	0.0694542	IRE
AT5G09360	1710	0.06	0.03	-1	Down	0.0694542	LAC14
AT4G19640	1154.37	51.86	52.35	0.0135673	Up	0.0694542	RABF2B
AT5G63900	1759	0.06	0.0266667	-1.16993	Down	0.0694542	AT5G63900
AT5G49310	1786	0.0266667	0.06	1.16993	Up	0.0694542	IMPA5
AT1G62580	1071	0.346667	0.383333	0.14505	Up	0.0693955	AT1G62580
AT1G63730	2901	0.363333	0.326667	-0.153474	Down	0.0693955	AT1G63730
AT3G59435	1495	0.333333	0.37	0.15056	Up	0.0693955	AT3G59435
AT4G02670	1306	0.403333	0.446667	0.147226	Up	0.0693955	AtIDD12
AT4G34320	1376	0.323333	0.36	0.154975	Up	0.0693955	AT4G34320
AT3G50480	1055.72	67.63	68.1067	0.0101327	Up	0.0693442	HR4
AT3G49430	1532.06	61.4167	61.8933	0.0111538	Up	0.0693442	SR34A
AT5G05950	1255	8.88333	9.00667	0.0198921	Up	0.0693222	MEE60
AT3G03740	3489	9.17667	9.29667	0.0187433	Up	0.0693222	BPM4
AT5G18260	1427	8.88667	8.76333	-0.0201626	Down	0.0693222	AT5G18260
AT4G38760	6331	10.5567	10.68	0.0167573	Up	0.0693222	AT4G38760
AT4G23190	2117.08	7.04	6.92	-0.0248034	Down	0.0693222	CRK11
AT5G56190	1790.95	11.88	11.7567	-0.0150558	Down	0.0693222	AT5G56190
AT2G02860	2371.13	8.70667	8.82667	0.0197482	Up	0.0693222	SUC3
AT2G32000	2790.15	8.78	8.89667	0.019044	Up	0.0693222	AT2G32000
AT5G02820	1659	9.9	10.0233	0.0178619	Up	0.0693222	TOP6A
AT3G53530	1008	9.47667	9.6	0.0186547	Up	0.0693222	NAKR3
AT5G06260	1822.39	10.6267	10.5033	-0.0168419	Down	0.0693222	AT5G06260
AT5G25440	1427.43	7.70667	7.59	-0.0220071	Down	0.0693222	AT5G25440
AT5G03200	1318	8.01667	7.89333	-0.0223678	Down	0.0693222	LUL1
AT5G18850	821	9.37333	9.25	-0.0191088	Down	0.0693222	AT5G18850
AT5G54440	4218.26	11.2967	11.4167	0.0152444	Up	0.0693222	TRS130
AT1G03370	3923.59	6.90333	7.02	0.0241779	Up	0.0693222	AT1G03370
AT2G13610	2308	9.00333	8.88667	-0.0188169	Down	0.0693222	ABCG5
AT5G23550	1043	7.79667	7.92	0.022643	Up	0.0693222	AT5G23550
AT2G30910	1633.75	10.25	10.3667	0.0163282	Up	0.0693222	ARPC1A
AT5G45170	1522.3	50.95	51.4167	0.0131539	Up	0.0692782	AT5G45170
AT1G72770	2642.16	52.41	52.8833	0.012971	Up	0.0692782	HAB1
AT5G64290	2268	58.9367	58.4667	-0.0115511	Down	0.0692782	DIT2-1
AT3G25470	1317	46.2167	45.7467	-0.0147466	Down	0.0692782	AT3G25470
AT1G32510	1161	0.0366667	0.07	0.932886	Up	0.0692415	ANAC011
AT1G74130	1137	0.0366667	0.0666667	0.862496	Up	0.0692415	RBL16
ATMG00900	771	0.0333333	0.06	0.847997	Up	0.0692415	CCB256
AT2G34210	2934	0.07	0.0366667	-0.932886	Down	0.0692415	AT2G34210
AT5G54450	1107	0.0366667	0.07	0.932886	Up	0.0692415	AT5G54450
AT2G17070	1134	0.0666667	0.0366667	-0.862496	Down	0.0692415	AT2G17070
AT2G07771	771	0.0333333	0.06	0.847997	Up	0.0692415	AT2G07771
AT2G33020	2672	0.07	0.04	-0.807355	Down	0.0692415	AtRLP24
AT3G59850	1449	0.0566667	0.03	-0.917538	Down	0.0692415	AT3G59850
AT4G16550	990	0.0766667	0.0433333	-0.823122	Down	0.0692415	AT4G16550
AT5G51800	3208	0.0433333	0.0766667	0.823122	Up	0.0692415	AT5G51800
AT3G60966	1109	0.0366667	0.07	0.932886	Up	0.0692415	AT3G60966
AT1G30100	2056	0.0366667	0.0666667	0.862496	Up	0.0692415	NCED5
AT1G63550	1440	0.0566667	0.03	-0.917538	Down	0.0692415	CRRSP9
AT2G38340	1131	0.0366667	0.0666667	0.862496	Up	0.0692415	DREB2E
AT1G62530	1065	0.04	0.0733333	0.874469	Up	0.0692415	AT1G62530
AT1G11560	1193	0.07	0.0366667	-0.932886	Down	0.0692415	OST3A
AT1G13680	1296	0.0333333	0.0633333	0.925999	Up	0.0692415	AT1G13680
AT5G16660	1042.14	46.25	45.79	-0.0144208	Down	0.0692048	AT5G16660
AT3G29060	2874	0.05	0.0833333	0.736966	Up	0.0691315	PHO1-H9
AT4G02180	3131	0.05	0.0833333	0.736966	Up	0.0691315	AT4G02180
AT3G11773	1058	0.0433333	0.0733333	0.758992	Up	0.0691315	AT3G11773
AT5G59760	973	0.08	0.0466667	-0.777608	Down	0.0691315	AT5G59760
AT3G48400	1860	0.08	0.0466667	-0.777608	Down	0.0691315	AT3G48400
AT3G45840	1859	0.0733333	0.0433333	-0.758992	Down	0.0691315	AT3G45840
AT1G35625	1090	0.0666667	0.04	-0.736966	Down	0.0691315	RMR6
AT2G05350	1141	0.04	0.0666667	0.736966	Up	0.0691315	AT2G05350
AT1G55390	2268	0.0833333	0.05	-0.736966	Down	0.0691315	AT1G55390
AT4G28815	1016	0.0433333	0.0733333	0.758992	Up	0.0691315	BHLH127
AT3G28890	2293	0.0366667	0.0633333	0.788496	Up	0.0691315	AtRLP43
AT5G59170	1135	0.0666667	0.04	-0.736966	Down	0.0691315	AT5G59170
AT5G39820	1303	0.0633333	0.0366667	-0.788496	Down	0.0691315	ANAC094
AT4G27550	2401	0.0433333	0.07	0.691878	Up	0.0691168	TPS4
AT3G27040	1048	0.0766667	0.0466667	-0.716207	Down	0.0691168	AT3G27040
AT2G36930	880	68.0367	67.5833	-0.00964495	Down	0.0691168	AT2G36930
AT3G55780	1447	0.05	0.08	0.678072	Up	0.0691168	AT3G55780
AT1G30880	832.37	66.17	66.62	0.00977807	Up	0.0691168	AT1G30880
AT4G26860	1156	98.3867	98.8367	0.00658354	Up	0.0691168	AT4G26860
AT4G15300	1725	0.05	0.08	0.678072	Up	0.0691168	CYP702A2
AT5G26730	981	0.0766667	0.0466667	-0.716207	Down	0.0691168	AT5G26730
AT1G35730	1695	0.08	0.05	-0.678072	Down	0.0691168	APUM9
AT2G44590	2151	0.1	0.0666667	-0.584963	Down	0.0690874	DRP1D
AT1G53990	1104	0.0666667	0.1	0.584963	Up	0.0690874	GLIP3
AT1G07550	2819	0.1	0.0666667	-0.584963	Down	0.0690874	AT1G07550
AT3G21180	3979	0.06	0.0933333	0.63743	Up	0.0690874	ACA9
AT3G44830	2085	0.0533333	0.0833333	0.643856	Up	0.0690874	PDAT2
AT1G75920	1106	0.0866667	0.0566667	-0.612977	Down	0.0690874	AT1G75920
AT3G19040	5435	0.0833333	0.0533333	-0.643856	Down	0.0690874	TAF1
AT5G10120	1623	0.0733333	0.0466667	-0.652077	Down	0.0690874	EIL4
AT2G19410	2392	0.0766667	0.05	-0.616671	Down	0.0690874	AT2G19410
AT5G05170	3825	91.1133	90.6733	-0.00698387	Down	0.0690654	CESA3
AT2G33220	804.27	102.117	101.673	-0.00627701	Down	0.0690654	AT2G33220
AT2G30060	1321	48.94	49.3767	0.0128153	Up	0.0690654	RANBP1B
AT4G21850	980.66	42.3467	41.92	-0.0146097	Down	0.0690141	MSRB9
AT1G75680	2145	42.6433	42.21	-0.0147354	Down	0.0690141	AtGH9B7
AT5G65620	2514	47.3867	46.9567	-0.0131512	Down	0.0690141	AT5G65620
AT3G07700	2547.04	64.9933	64.5667	-0.00950219	Down	0.0690141	AT3G07700
AT2G34620	1204	70.2	69.7667	-0.00893312	Down	0.0690141	AT2G34620
AT3G23030	1061.24	69.3067	68.8767	-0.00897881	Down	0.0690141	IAA2
AT3G14690	2126	102.813	102.387	-0.00599952	Down	0.0690141	CYP72A15
AT2G29340	1350.66	82.7067	82.2767	-0.00752028	Down	0.0690141	AT2G29340
AT4G36100	1043	0.0766667	0.11	0.520832	Up	0.0690067	AT4G36100
AT5G45200	3010	0.07	0.103333	0.561879	Up	0.0690067	AT5G45200
AT1G16160	2575	0.07	0.1	0.514573	Up	0.0690067	WAKL5
AT1G05880	1726	0.1	0.07	-0.514573	Down	0.0690067	ARI12
AT5G23790	1285	0.06	0.0866667	0.530515	Up	0.0690067	GOLS5
AT4G18990	1282	0.06	0.0866667	0.530515	Up	0.0690067	XTH29
AT5G02330	2129	0.0833333	0.0566667	-0.556393	Down	0.0690067	AT5G02330
AT3G10710	2036	0.0866667	0.06	-0.530515	Down	0.0690067	PME24
AT3G24230	1761	0.0566667	0.0833333	0.556393	Up	0.0690067	AT3G24230
AT1G65110	3681	0.08	0.113333	0.5025	Up	0.0689627	AT1G65110
AT1G06930	1041	0.113333	0.08	-0.5025	Down	0.0689627	AT1G06930
AT1G03220	1891	77.4433	77.02	-0.00790793	Down	0.0689407	AT1G03220
AT5G03290	1473	58.0767	57.6567	-0.0104712	Down	0.0689407	IDH5
AT3G62400	646	51.0167	50.5967	-0.0119263	Down	0.0689407	AT3G62400
AT2G07734	1388	0.11	0.08	-0.459432	Down	0.0689261	AT2G07734
AT4G21745	1032	0.08	0.11	0.459432	Up	0.0689261	RIC11
AT1G15360	1033	0.11	0.08	-0.459432	Down	0.0689261	WIN1
AT1G19780	2533	0.08	0.11	0.459432	Up	0.0689261	CNGC8
AT3G44290	1317	0.0866667	0.12	0.469485	Up	0.0689261	NAC60
AT1G53100	1457	0.106667	0.0766667	-0.476438	Down	0.0689261	AT1G53100
AT3G53590	3429	0.106667	0.0766667	-0.476438	Down	0.0689261	AT3G53590
AT2G44000	1483	0.0966667	0.07	-0.465664	Down	0.0689261	AT2G44000
AT4G20210	2035	0.07	0.0966667	0.465664	Up	0.0689261	TPS08
AT5G03435	2496	0.106667	0.0766667	-0.476438	Down	0.0689261	AT5G03435
AT2G30380	1600	0.13	0.0966667	-0.427421	Down	0.068882	AT2G30380
AT4G19210	2356	52.8	53.2067	0.0110691	Up	0.068882	ABCE2
AT5G61670	1908.72	64.3633	63.9567	-0.00914429	Down	0.068882	OR
AT1G56430	1443	41.91	42.32	0.0140451	Up	0.068882	NAS4
AT5G64210	1324	0.09	0.12	0.415037	Up	0.068882	AOX2
AT3G61890	1054	59.2467	58.84	-0.00993674	Down	0.068882	ATHB-12
AT5G63570	1809.18	76.0133	75.6	-0.00786627	Down	0.068882	GSA1
AT3G56310	1641	49.41	49.8167	0.0118254	Up	0.068882	AGAL3
AT2G36460	1675.6	53.37	52.9567	-0.0112167	Down	0.068882	FBA6
AT5G02360	1029	0.113333	0.0833333	-0.443607	Down	0.068882	AT5G02360
AT2G40470	1553	0.133333	0.1	-0.415037	Down	0.068882	LBD15
AT5G43840	1056	1.35667	1.41667	0.062434	Up	0.0688234	HSFA6A
AT5G57010	2011	1.51	1.57	0.056216	Up	0.0688234	IQM5
AT2G34500	2245	1.39333	1.45	0.0575125	Up	0.0688234	CYP710A1
AT5G25010	1432	1.47333	1.41667	-0.0565835	Down	0.0688234	AT5G25010
AT1G12030	1179	1.48667	1.42667	-0.0594329	Down	0.0688234	AT1G12030
AT3G26220	1883	1.48333	1.54667	0.0603195	Up	0.0688234	CYP71B3
AT3G43920	4378.42	1.45	1.39	-0.060968	Down	0.0688234	DCL3
AT5G06610	1370	1.41333	1.35333	-0.0625845	Down	0.0688234	AT5G06610
AT5G23890	3306.08	39.6267	39.23	-0.0145143	Down	0.068794	AT5G23890
AT3G26900	1161.95	74.3433	73.9433	-0.00778329	Down	0.068794	SKL1
AT2G28740	715	52.7533	53.1567	0.0109884	Up	0.068794	HIS4
AT5G64960	2149	46.4767	46.0767	-0.0124703	Down	0.068794	CDKC-2
AT2G43945	1253	61.96	61.5667	-0.00918768	Down	0.0687133	AT2G43945
AT1G32790	2094	45.3667	44.9733	-0.0125628	Down	0.0687133	CID11
AT4G25090	3019	0.806667	0.76	-0.0859732	Down	0.0686987	RBOHG
AT1G35210	1094	0.856667	0.806667	-0.0867613	Down	0.0686987	AT1G35210
AT2G26820	1647	0.776667	0.826667	0.0900102	Up	0.0686987	ATPP2-A3
AT5G15150	1564	0.823333	0.873333	0.0850558	Up	0.0686987	HAT7
AT4G23340	1293.12	0.713333	0.76	0.091423	Up	0.0686987	AT4G23340
AT5G54690	2018	0.853333	0.803333	-0.0871107	Down	0.0686987	GAUT12
AT3G44690	3626	0.74	0.79	0.0943274	Up	0.0686987	AT3G44690
AT2G17770	1077.44	0.69	0.736667	0.0944156	Up	0.0686987	ATBZIP27
AT3G60670	1175	0.756667	0.803333	0.0863408	Up	0.0686987	AT3G60670
AT5G48090	2781	0.0933333	0.123333	0.402098	Up	0.0686913	ELP1
AT4G31050	1122	2.50667	2.43333	-0.0428362	Down	0.0686913	LIP2P
AT5G01280	1666	0.143333	0.11	-0.381871	Down	0.0686913	AT5G01280
AT2G26270	2103	2.33	2.4	0.0427045	Up	0.0686913	AT2G26270
AT3G23110	2508	2.43	2.50333	0.0428941	Up	0.0686913	AtRLP37
AT3G04130	2395.2	2.54667	2.47333	-0.0421535	Down	0.0686913	AT3G04130
AT4G09430	1692	0.14	0.106667	-0.392317	Down	0.0686913	AT4G09430
AT5G67340	2642.13	2.42333	2.35333	-0.0422872	Down	0.0686913	PUB2
AT5G39250	1419.94	2.86	2.78667	-0.0374747	Down	0.0686913	AT5G39250
AT4G02110	3821.19	2.67	2.59667	-0.0401789	Down	0.0686913	AT4G02110
AT3G21320	2707	0.106667	0.14	0.392317	Up	0.0686913	AT3G21320
AT4G10380	2170	2.60667	2.54	-0.0373776	Down	0.0686913	NIP5-1
AT2G21770	3962	0.106667	0.14	0.392317	Up	0.0686913	CESA9
AT4G35560	3579	2.97333	3.04667	0.0351505	Up	0.0686913	AT4G35560
AT2G22590	1624	2.71333	2.78333	0.0367474	Up	0.0686913	UGT91A1
AT1G62990	1521	2.48333	2.41	-0.0432448	Down	0.0686913	KNAT7
AT5G55370	1065	0.136667	0.103333	-0.403356	Down	0.0686913	AT2
AT3G50650	2105	2.70667	2.64	-0.0359793	Down	0.0686913	SCL7
AT1G65481	987	0.113333	0.0866667	-0.387023	Down	0.0686913	AT1G65481
AT1G61440	3368	0.0833333	0.11	0.400538	Up	0.0686913	AT1G61440
AT4G03320	1271	2.66667	2.6	-0.0365259	Down	0.0686913	TIC20-IV
AT1G69460	1107	54.1333	53.75	-0.0102525	Down	0.0686546	AT1G69460
AT5G53350	2304	43.79	44.17	0.0124654	Up	0.0686546	CLPX1
AT1G31910	3349.91	60.65	61.03	0.00901095	Up	0.0686546	PMK
AT2G14910	1881.77	107.767	108.147	0.00507819	Up	0.0686546	AT2G14910
AT5G47120	1303	48.57	48.95	0.0112434	Up	0.0686546	BI-1
AT4G11690	1746	0.44	0.483333	0.135515	Up	0.06864	AT4G11690
AT5G03720	1861	0.42	0.463333	0.141661	Up	0.06864	HSFA3
AT2G42430	1237	0.463333	0.42	-0.141661	Down	0.06864	LBD16
AT1G27045	1216.32	0.47	0.426667	-0.139551	Down	0.06864	AT1G27045
AT5G41470	1095	0.433333	0.393333	-0.139725	Down	0.06864	AT5G41470
AT1G16225	724	0.12	0.0933333	-0.36257	Down	0.068618	AT1G16225
AT4G12370	1018	0.153333	0.12	-0.353637	Down	0.0685519	AT4G12370
AT5G49130	1983	0.123333	0.0966667	-0.351472	Down	0.0685519	DTX55
ATMG01270	447	0.12	0.153333	0.353637	Up	0.0685519	RPS7
AT2G44610	1251	63.7367	64.1067	0.00835083	Up	0.0685373	RABH1B
AT5G20650	740	79.58	79.2067	-0.00678403	Down	0.0685373	COPT5
AT1G50310	1262	0.116667	0.146667	0.330149	Up	0.0685079	STP9
AT5G24220	1362	0.106667	0.133333	0.321928	Up	0.0685079	AT5G24220
AT3G12540	1762	0.106667	0.133333	0.321928	Up	0.0685079	AT3G12540
AT1G29860	1120	0.126667	0.1	-0.341037	Down	0.0685079	WRKY71
AT2G25440	2016	0.1	0.126667	0.341037	Up	0.0685079	AtRLP20
AT2G36895	1098.94	57.0733	56.7167	-0.00904408	Down	0.0684859	AT2G36895
AT5G19550	1822	40.4633	40.1067	-0.0127731	Down	0.0684859	ASP2
AT5G60640	2195.18	40.94	41.3033	0.0127471	Up	0.0684859	PDIL1-4
AT1G79930	3068.65	87.51	87.1467	-0.0060024	Down	0.0684859	HSP70-14
AT3G04550	1515	53.16	53.5233	0.00982686	Up	0.0684859	RAF1.2
AT1G56340	1849.14	81.5867	81.9467	0.00635187	Up	0.0684859	CRT1
AT2G24540	1253	37.6333	37.99	0.0136086	Up	0.0684859	AFR
AT2G26770	2006.43	34.4667	34.8233	0.0148525	Up	0.0684859	SCAB1
AT3G29185	1526.52	35.2	34.8367	-0.0149688	Down	0.0684859	AT3G29185
AT1G75630	982	61.1467	60.7833	-0.00859806	Down	0.0684859	AVA-P4
AT4G28030	1031.43	85.22	84.8567	-0.00616404	Down	0.0684859	AT4G28030
AT2G33410	1876	33.7967	34.1433	0.014723	Up	0.0684052	AT2G33410
AT3G06550	2240.73	53.29	52.9367	-0.00959748	Down	0.0684052	AT3G06550
AT2G39310	1619.74	87.1633	86.8133	-0.00580473	Down	0.0684052	JAL22
AT4G37200	1135	60.93	61.2833	0.00834203	Up	0.0684052	HCF164
AT4G19840	1514	54.9867	54.6367	-0.00921236	Down	0.0684052	PP2A1
AT4G34290	790	99.8167	100.163	0.00500185	Up	0.0684052	AT4G34290
AT2G30170	1130.1	36.4733	36.8267	0.0139088	Up	0.0684052	AT2G30170
AT3G44750	1414.74	47.78	48.1267	0.0104296	Up	0.0684052	HDT1
AT5G57625	935	0.17	0.136667	-0.314873	Down	0.0683245	AT5G57625
AT1G51190	2244	0.133333	0.163333	0.292782	Up	0.0683025	PLT2
AT5G09900	1741.4	42.09	41.7533	-0.0115861	Down	0.0682805	EMB2107
AT4G37450	1160	37.3067	37.65	0.0132164	Up	0.0682805	AGP18
AT2G42500	1594.93	54.8033	54.4633	-0.00897836	Down	0.0682805	PP2A3
AT4G32530	1148.31	32.87	33.2067	0.0147015	Up	0.0682805	AT4G32530
AT5G51040	1070.34	42.2133	42.5533	0.0115734	Up	0.0682805	AT5G51040
AT5G10110	1488	4.20333	4.28333	0.0272001	Up	0.0682732	AT5G10110
AT1G67810	1228	4.80333	4.72	-0.0252491	Down	0.0682732	SUFE2
AT5G24310	1571.11	3.88	3.95667	0.0282289	Up	0.0682732	ABIL3
AT5G37010	2249	3.63333	3.55667	-0.030768	Down	0.0682732	AT5G37010
AT1G16780	2793.09	4.42333	4.50333	0.0258593	Up	0.0682732	AVPL2
AT1G29410	1667.25	4.30667	4.39	0.0276493	Up	0.0682732	PAI3
AT1G56670	1473.47	3.94667	3.87	-0.0283011	Down	0.0682732	LIP4
AT2G38370	2070.68	3.89	3.97	0.0293689	Up	0.0682732	AT2G38370
AT2G02480	4257.7	4.44333	4.36667	-0.02511	Down	0.0682732	STI
AT1G76280	3000.31	7.05333	6.94	-0.0233696	Down	0.0682585	AT1G76280
AT4G37320	2137	8.35	8.46333	0.0194498	Up	0.0682585	CYP81D5
AT5G20910	1277	6.41	6.52	0.0245476	Up	0.0682585	AIP2
AT5G19570	758	10.7067	10.82	0.0151911	Up	0.0682585	AT5G19570
AT4G39230	1441	6.45	6.56	0.0243967	Up	0.0682585	PCBER1
AT2G39890	1689.64	8.10333	7.99333	-0.0197182	Down	0.0682585	PROT1
AT4G01220	1662.19	6.67667	6.79	0.0242836	Up	0.0682585	MGP4
AT3G53810	2423	7.38	7.49333	0.0219868	Up	0.0682585	LECRK42
AT5G16310	1325	7.46	7.56667	0.0204823	Up	0.0682585	UCH1
AT3G54130	1248	7.60667	7.5	-0.0203738	Down	0.0682585	AT3G54130
AT5G45470	3058	9.69667	9.58667	-0.0164596	Down	0.0682585	AT5G45470
AT2G21650	727	10.0967	10.21	0.0161038	Up	0.0682585	RL2
AT5G56790	3027	7.27667	7.38333	0.0209946	Up	0.0682585	AT5G56790
AT2G43210	1912.09	7.98667	8.09333	0.0191405	Up	0.0682585	PUX11
AT2G22800	1311	9.72	9.61333	-0.0159196	Down	0.0682585	HAT9
AT3G19150	1170.42	6.91	7.01667	0.0221001	Up	0.0682585	KRP6
AT2G31530	2101	10.13	10.02	-0.0157517	Down	0.0682585	SCY2
AT1G29690	2268	8.09333	8.20667	0.0200623	Up	0.0682585	CAD1
AT4G34430	3581.8	9.24	9.35333	0.0175878	Up	0.0682585	CHB3
AT1G78340	1064	10.1433	10.2567	0.0160301	Up	0.0682585	GSTU22
AT4G21670	3900	7.38333	7.49333	0.0213353	Up	0.0682585	CPL1
AT5G52000	1404	0.126667	0.153333	0.275634	Up	0.0682145	IMPA8
AT2G17060	3601	0.153333	0.126667	-0.275634	Down	0.0682145	AT2G17060
AT1G08190	3481	34.8467	35.18	0.0137348	Up	0.0681778	VPS41
AT3G52220	1026	55.8133	56.1433	0.00850491	Up	0.0681778	AT3G52220
AT4G14900	3186	44.5033	44.1733	-0.0107377	Down	0.0681778	FRL4B
AT2G20990	2251.04	93.8933	93.56	-0.00513086	Down	0.0681778	SYTA
AT1G12980	1248	0.176667	0.146667	-0.268489	Down	0.0681485	ESR1
AT2G32750	1627	0.18	0.15	-0.263034	Down	0.0681485	AT2G32750
AT4G39250	834	0.193333	0.16	-0.273018	Down	0.0681485	RL1
AT5G11440	901	0.176667	0.146667	-0.268489	Down	0.0681485	CID5
AT3G27473	2020.57	0.203333	0.17	-0.258312	Down	0.0681485	AT3G27473
AT5G45810	1915	0.2	0.166667	-0.263034	Down	0.0681485	CIPK19
AT4G11655	944	0.16	0.133333	-0.263034	Down	0.0681485	AT4G11655
AT4G24090	1194	31.3833	31.06	-0.0149408	Down	0.0680971	AT4G24090
AT5G53850	2149.01	37.3567	37.68	0.0124332	Up	0.0680971	AT5G53850
AT4G20870	1102.75	34.0933	34.4167	0.0136177	Up	0.0680971	FAH2
AT2G48080	1619	0.426667	0.39	-0.129635	Down	0.0679724	AT2G48080
AT1G71420	2314	0.376667	0.413333	0.134017	Up	0.0679724	PCMP-H70
AT1G13540	1254	0.426667	0.39	-0.129635	Down	0.0679724	AT1G13540
AT1G66780	1748	0.466667	0.426667	-0.129283	Down	0.0679724	DTX8
AT5G44820	1338	0.913333	0.963333	0.0768936	Up	0.0679431	AT5G44820
AT1G61810	1650.96	0.96	1.01333	0.0780025	Up	0.0679431	BGLU45
AT1G77145	1351.6	0.866667	0.82	-0.0798533	Down	0.0679431	AT1G77145
AT2G44190	1999	0.86	0.906667	0.0762356	Up	0.0679431	EDE1
AT1G01550	1575.4	82.5367	82.85	0.00546652	Up	0.0679284	BPS1
AT4G38130	1932.2	56.2667	55.9533	-0.00805642	Down	0.0679284	HDA19
AT5G20140	1373.21	35.2333	34.92	-0.0128874	Down	0.0679284	AT5G20140
AT5G07280	4026	1.71667	1.77667	0.0495631	Up	0.0678257	EMS1
AT3G59530	1562.27	1.55667	1.61333	0.0515845	Up	0.0678257	SSL13
AT2G20110	2609.66	1.89333	1.83333	-0.0464593	Down	0.0678257	AT2G20110
AT3G50850	811	1.69667	1.75667	0.0501373	Up	0.0678257	AT3G50850
AT3G49410	2005.97	1.5	1.55667	0.0534975	Up	0.0678257	AT3G49410
AT5G56490	1859	1.74333	1.68	-0.0533872	Down	0.0678257	GULLO4
AT2G15910	917.68	30.3233	30.02	-0.0145044	Down	0.067789	AT2G15910
AT2G46800	1672.13	30.24	29.94	-0.0143839	Down	0.067789	MTP1
AT1G42990	1231	32.8433	32.5467	-0.0130908	Down	0.067789	BZIP60
AT3G44020	784	32.7433	33.04	0.0130125	Up	0.067789	AT3G44020
AT1G07360	1819	29.73	30.0267	0.0143249	Up	0.067789	AT1G07360
AT4G18070	1457.31	31.0633	31.3633	0.0138662	Up	0.067789	AT4G18070
AT1G61190	3143.44	35.7933	36.09	0.0119082	Up	0.067789	AT1G61190
AT5G45930	1534	36.2767	35.9767	-0.0119804	Down	0.067789	CHLI2
AT5G17280	597	35.1067	34.81	-0.0122432	Down	0.067789	AT5G17280
AT4G34200	2227	80.4033	80.1133	-0.00521294	Down	0.067635	PGDH1
AT1G20010	2015	42.6267	42.3367	-0.00984856	Down	0.067635	TUBB5
AT1G33810	824	73.7933	73.5	-0.00574624	Down	0.067635	AT1G33810
AT4G09720	1068.16	35.31	35.5967	0.0116653	Up	0.067635	ATRABG3A
AT4G12790	1283.08	44.01	44.3	0.00947533	Up	0.067635	AT4G12790
AT3G01180	3023	39.2833	38.9967	-0.0105665	Down	0.067635	SS2
AT1G07110	2789	61.3367	61.0433	-0.00691602	Down	0.067635	FKFBP
AT1G48520	2115.59	30.43	30.14	-0.0138149	Down	0.067635	GATB
AT3G20840	2368	0.166667	0.14	-0.251539	Down	0.0676056	PLT1
AT2G21990	1347	0.16	0.19	0.247928	Up	0.0676056	AT2G21990
AT2G14960	2240	0.146667	0.173333	0.241008	Up	0.0675396	GH3.1
AT3G60470	1915	0.176667	0.15	-0.236067	Down	0.0675396	AT3G60470
AT4G01100	1757.96	81.2167	81.5	0.00502424	Up	0.0674956	ADNT1
AT3G45780	3450.97	65.93	65.6533	-0.00606682	Down	0.0674956	PHOT1
AT4G01940	1115	46.4733	46.7533	0.0086661	Up	0.0674956	NIFU1
AT3G07720	1431	38.6367	38.9133	0.0102939	Up	0.0674956	AT3G07720
AT5G14800	1434.79	61.43	61.1533	-0.00651224	Down	0.0674956	PROC1
AT2G26140	2854	55.1733	55.4533	0.00730304	Up	0.0674956	FTSH4
AT5G11200	1736.41	72.6967	72.4167	-0.00556744	Down	0.0674956	AT5G11200
AT3G19480	2070	35.1733	34.8933	-0.0115306	Down	0.0674956	PGDH3
AT1G17240	2343	0.173333	0.203333	0.230298	Up	0.0674369	AtRLP2
AT2G07779	1452	0.19	0.223333	0.233199	Up	0.0674369	AT2G07779
AT3G08530	5722	45.12	45.3867	0.00850147	Up	0.0673636	CHC2
AT1G72500	2624.12	27.7633	28.0333	0.0139625	Up	0.0673636	AT1G72500
AT2G24590	999	51.83	52.1033	0.00758828	Up	0.0673636	RSZ22A
AT3G08930	2088	27.79	28.0567	0.0137778	Up	0.0673636	AT3G08930
AT5G59260	2297	0.16	0.186667	0.222392	Up	0.0673562	LECRK21
AT1G48660	1722	0.19	0.163333	-0.21818	Down	0.0673562	AT1G48660
AT5G45110	2559.92	7.22	7.31667	0.0191877	Up	0.0672462	NPR3
AT1G14850	5093	8.68	8.58333	-0.016157	Down	0.0672462	NUP155
AT1G65620	1112.95	6.83667	6.74	-0.0205445	Down	0.0672462	AS2
AT1G09230	1572.68	7.35333	7.45667	0.0201325	Up	0.0672462	SNRNP65
AT4G23810	1514	6.18667	6.28333	0.0223678	Up	0.0672462	WRKY53
AT1G55590	2124	8.48667	8.39	-0.0165272	Down	0.0672462	ATB
AT3G53390	2371	8.48667	8.58333	0.01634	Up	0.0672462	AT3G53390
AT1G73080	3828	9.81	9.91333	0.0151171	Up	0.0672462	PEPR1
AT5G43740	3055.04	6.55	6.65	0.0218594	Up	0.0672462	AT5G43740
AT1G49710	2152	7.71	7.80667	0.0179758	Up	0.0672462	FUT12
AT5G50350	2151	7.46667	7.36333	-0.0201053	Down	0.0672462	AT5G50350
AT1G72730	1706	7.45	7.54667	0.0185991	Up	0.0672462	TIF4A-3
AT5G25120	2017	8.16333	8.06667	-0.0171857	Down	0.0672462	CYP71B11
AT1G08390	729.59	7.31	7.40667	0.018953	Up	0.0672462	AT1G08390
AT3G01040	2635	8.23333	8.13667	-0.0170387	Down	0.0672462	GAUT13
AT5G54750	929	27.84	28.1033	0.013582	Up	0.0672095	AT5G54750
AT5G43010	1659	26.41	26.1467	-0.0144573	Down	0.0672095	RPT4A
AT1G80500	982	37.8633	38.1267	0.00999898	Up	0.0672095	AT1G80500
AT3G18280	604	38.9567	38.6967	-0.00966094	Down	0.0672095	AT3G18280
AT2G31070	2017	34.0233	34.2867	0.0111232	Up	0.0672095	TCP10
AT4G02840	792	31.8633	31.6067	-0.0116683	Down	0.0672095	AT4G02840
AT1G74520	859.79	37.7967	38.06	0.0100166	Up	0.0672095	HVA22A
AT3G24570	1008	31.0767	30.82	-0.0119649	Down	0.0672095	AT3G24570
AT1G68830	2120	73.3	73.5567	0.0050429	Up	0.0672095	STN7
AT3G18050	1624	42.44	42.1933	-0.00840959	Down	0.0670701	AT3G18050
AT1G18170	1168	28.32	28.0733	-0.0126209	Down	0.0670701	FKBP17-2
AT3G15690	1643.79	38.59	38.34	-0.00937671	Down	0.0670701	AT3G15690
AT1G53580	1364	32.3133	32.5633	0.0111188	Up	0.0670701	GLY3
AT4G34920	1480	57.41	57.6633	0.00635218	Up	0.0670701	AT4G34920
AT5G67330	2412	31.6933	31.9433	0.0113355	Up	0.0670701	NRAMP4
AT1G11125	1181	0.426667	0.463333	0.118941	Up	0.0670701	AT1G11125
AT2G37860	1708.71	27.8133	27.5633	-0.0130263	Down	0.0670701	RE
AT4G39100	1541.55	42.05	42.3033	0.00866555	Up	0.0670701	SHL
AT3G53520	1912	24.2567	24.5067	0.014793	Up	0.0670701	UXS1
AT1G25260	1445	51.8733	51.62	-0.00706294	Down	0.0670701	AT1G25260
AT5G58060	994	61.4367	61.6833	0.00578079	Up	0.0670701	YKT61
AT1G04510	2193	29.4167	29.1667	-0.0123133	Down	0.0670701	PRP19A
AT3G28960	1389.71	1.05667	1.11	0.0710393	Up	0.0670408	AVT1I
AT5G59845	701	0.99	0.94	-0.0747678	Down	0.0670408	GASA10
AT2G24680	2136.48	1.01333	0.966667	-0.0680184	Down	0.0670408	AT2G24680
AT3G45430	2300	1.04333	0.993333	-0.0708503	Down	0.0670408	LECRK15
AT5G05640	1247	0.953333	1.00333	0.0737483	Up	0.0670408	AT5G05640
AT5G39350	2088	0.89	0.936667	0.0737304	Up	0.0670408	PCMP-E16
AT1G51690	2295.05	31.57	31.8067	0.0107749	Up	0.0668941	AT1G51690
AT4G00750	2236	24.8567	24.62	-0.0138021	Down	0.0668941	AT4G00750
AT3G53560	1513	26.2833	26.0467	-0.0130495	Down	0.0668941	AT3G53560
AT1G18280	951	0.2	0.173333	-0.206451	Down	0.0668867	AT1G18280
AT4G38390	1922	0.213333	0.246667	0.209453	Up	0.0668867	RHS17
AT1G52640	1744	0.22	0.19	-0.211504	Down	0.0668867	AT1G52640
AT5G60960	1944	25.6333	25.4033	-0.0130033	Down	0.0667254	PNM1
AT2G39670	1747	43.41	43.18	-0.00766418	Down	0.0667254	AT2G39670
AT3G15880	3873.99	26.77	26.54	-0.0124488	Down	0.0667254	WSIP2
AT1G33170	2388	23.13	22.8967	-0.0146277	Down	0.0667254	AT1G33170
AT5G34850	2583	63.0067	62.7767	-0.00527606	Down	0.0667254	PAP26
AT5G26830	2548	35.7533	35.9867	0.00938472	Up	0.0667254	THRRS
AT4G26940	2235.28	22.3533	22.5867	0.0149814	Up	0.0667254	B3GALT4
AT4G13050	1717	29.5267	29.7567	0.0111944	Up	0.0667254	FATA2
AT5G66140	1122	30.3733	30.6067	0.0110407	Up	0.0667254	PAD2
AT5G41600	1411	32.3267	32.56	0.0103759	Up	0.0667254	RTNLB4
AT4G10840	2301.27	37.2967	37.5233	0.0087413	Up	0.0667254	KLCR1
AT1G10790	1107	0.233333	0.203333	-0.198546	Down	0.0666006	AT1G10790
AT5G18710	1919	0.21	0.183333	-0.19592	Down	0.0666006	AT5G18710
AT5G65470	2166	26.0133	26.2367	0.0123332	Up	0.0665493	OFUT39
AT4G35080	1609	27.0133	26.7933	-0.0117976	Down	0.0665493	AT4G35080
AT5G13140	1142	48.5167	48.2967	-0.00655681	Down	0.0665493	AT5G13140
AT4G24520	2564	34.83	35.0533	0.00922117	Up	0.0665493	ATR1
AT5G07440	1786.23	47.3967	47.18	-0.00661018	Down	0.0665493	GDH2
AT1G74340	609.86	26.2	26.42	0.0120637	Up	0.0665493	DPMS2
AT2G40730	2880	21.0833	21.3	0.0147505	Up	0.0665493	AT2G40730
AT1G06200	985	41.5067	41.29	-0.00755066	Down	0.0665493	AT1G06200
AT3G21110	1723.36	24.6867	24.9067	0.0127999	Up	0.0665493	PUR7
AT5G55630	1466.78	25.2	25.4233	0.0127295	Up	0.0665493	TPK1
AT2G46500	2517.99	22.8767	22.6533	-0.0141535	Down	0.0665493	PI4KG4
AT2G07787	1309	0.216667	0.246667	0.187086	Up	0.06652	AT2G07787
AT1G65080	1776	3.84	3.91	0.0260623	Up	0.0664833	ALB3L2
AT1G13910	1441.65	3.55667	3.62333	0.0267918	Up	0.0664833	AT1G13910
AT3G43430	960	3.74	3.81333	0.0280144	Up	0.0664833	AT3G43430
AT3G16010	3129	3.42667	3.49667	0.0291744	Up	0.0664833	AT3G16010
AT1G64620	2389	3.3	3.23	-0.0309319	Down	0.0664833	DOF1.8
AT1G31310	1480	3.93333	3.86	-0.0271516	Down	0.0664833	AT1G31310
AT3G43670	2391	3.91	3.83667	-0.0273152	Down	0.0664833	AT3G43670
AT2G46290	1362	3.90667	3.98	0.0268303	Up	0.0664833	AT2G46290
AT1G21520	909	3.52667	3.45667	-0.0289237	Down	0.0664833	AT1G21520
AT1G05600	1701.81	3.44	3.37	-0.02966	Down	0.0664833	AT1G05600
AT1G18835	648	2.06333	2	-0.0449769	Down	0.0664393	MIF3
AT4G37380	2123	2.16333	2.10667	-0.0382939	Down	0.0664393	ELI1
AT4G26090	3535	2.12333	2.18333	0.0402015	Up	0.0664393	RPS2
AT3G59150	1428	2.37	2.43	0.0360693	Up	0.0664393	AT3G59150
AT3G24715	3984.86	1.81	1.86667	0.0444746	Up	0.0664393	AT3G24715
AT1G14687	972	2.53333	2.59667	0.0356239	Up	0.0664393	ZHD14
AT1G09195	2129.04	2.18667	2.24333	0.0369107	Up	0.0664393	AT1G09195
AT3G48160	1836	2.56333	2.5	-0.036093	Down	0.0664393	E2FE
AT5G59530	1509	2.26667	2.20667	-0.0387035	Down	0.0664393	AT5G59530
AT3G19210	2924	1.85667	1.8	-0.0447179	Down	0.0664393	CHR25
AT5G04250	1738.95	2.45333	2.39333	-0.0357219	Down	0.0664393	AT5G04250
AT3G54930	2000.36	2.21667	2.27333	0.0364174	Up	0.0664393	B'EPSILON
AT1G49560	1627	1.94333	2	0.0414666	Up	0.0664393	HHO6
AT5G02090	939	2.23667	2.29333	0.0360958	Up	0.0664393	AT5G02090
AT1G75250	591.49	2.08667	2.03	-0.0397204	Down	0.0664393	ATRL6
AT5G55680	1235	0.493333	0.533333	0.112475	Up	0.0663586	AT5G55680
AT1G04090	2110	0.46	0.496667	0.110644	Up	0.0663586	AT1G04090
AT1G15150	2097	0.51	0.473333	-0.107641	Down	0.0663586	DTX10
AT1G30250	809	0.48	0.516667	0.106199	Up	0.0663586	AT1G30250
AT5G50940	1101	0.47	0.506667	0.108376	Up	0.0663586	AT5G50940
AT1G04850	1668.94	46.29	46.5	0.00653015	Up	0.0662265	AT1G04850
AT2G38800	2078	33.0833	32.87	-0.00933315	Down	0.0662265	AT2G38800
AT4G32390	1539	44.54	44.3267	-0.00692668	Down	0.0662265	AT4G32390
AT3G09210	1354	40.6067	40.82	0.00755958	Up	0.0662265	PTAC13
AT3G13870	3002.35	51.2467	51.0367	-0.00592406	Down	0.0662265	RHD3
AT3G23300	2295.81	26.1767	25.97	-0.0114354	Down	0.0662265	AT3G23300
AT1G54690	801	46.9233	47.1367	0.00654424	Up	0.0662265	HTA3
AT3G09650	2624	20.1	20.3067	0.0147579	Up	0.0662265	HCF152
AT5G05000	1267.01	25.5067	25.72	0.0120163	Up	0.0662265	TOC34
AT4G35940	1868.1	5.29667	5.38333	0.023415	Up	0.0660578	AT4G35940
AT1G16090	1310	4.97	5.05667	0.0249408	Up	0.0660578	WAKL7
AT3G42660	2862	5.83333	5.74667	-0.0215951	Down	0.0660578	AT3G42660
AT5G16040	1492.25	8.1	8.18667	0.0153542	Up	0.0660578	AT5G16040
AT1G49980	2890.73	6.55667	6.64333	0.0189448	Up	0.0660578	POLK
AT1G29840	1239	5.83667	5.74333	-0.0232564	Down	0.0660578	AT1G29840
AT1G28710	1689.33	8.13667	8.22333	0.0152854	Up	0.0660578	AT1G28710
AT1G13000	1867.56	6.09667	6.00333	-0.0222569	Down	0.0660578	AT1G13000
AT3G21430	4069.7	6.89	6.98333	0.0194119	Up	0.0660578	ALY3
AT4G27880	1576	7.16	7.07333	-0.0175693	Down	0.0660578	SINAT4
AT5G04885	2525.93	6.86333	6.95333	0.0187953	Up	0.0660578	AT5G04885
AT1G51540	1546	8.36	8.45333	0.0160174	Up	0.0660578	AT1G51540
AT1G14230	1944	8.36667	8.27667	-0.0156031	Down	0.0660578	APY4
AT4G31910	1841	5.86333	5.77667	-0.0214838	Down	0.0660578	BAT1
AT4G24060	1684	7.83	7.92	0.0164881	Up	0.0660578	DOF4.6
AT1G61180	3307.23	5.68333	5.77667	0.0234999	Up	0.0660578	AT1G61180
AT4G10150	1123	5.02	5.10667	0.0246945	Up	0.0660578	ATL7
AT3G11340	1730	6.94333	7.03667	0.0192637	Up	0.0660578	UGT76B1
AT3G52240	2472	7.1	7.01	-0.0184046	Down	0.0660578	AT3G52240
AT1G21326	1231	0.233333	0.206667	-0.175087	Down	0.0660505	AT1G21326
AT2G24610	2627	0.25	0.22	-0.184425	Down	0.0660505	ATCNGC14
AT4G36120	3198	1.27	1.21667	-0.0618945	Down	0.0659771	FPP5
AT3G14590	2518.53	1.36333	1.41667	0.055362	Up	0.0659771	NTMC2TYPE6.2
AT5G45510	4246.57	27	26.8033	-0.010547	Down	0.0659184	AT5G45510
AT3G46670	1732	21.85	22.05	0.0131454	Up	0.0659184	UGT76E11
AT3G11800	1085	23.31	23.5133	0.0125301	Up	0.0659184	AT3G11800
AT3G59910	2515.33	28.7633	28.96	0.00983073	Up	0.0659184	SKIP35
AT3G04340	4647	22.3	22.5	0.0128813	Up	0.0659184	FTSHI5
AT5G41210	1188	36.43	36.63	0.00789871	Up	0.0659184	GSTT1
AT3G07780	2064.03	23.5433	23.3467	-0.012102	Down	0.0659184	OBE1
AT3G11730	1197	20.55	20.75	0.0139729	Up	0.0659184	RABD1
AT2G21660	1165	26.1733	26.3767	0.0111646	Up	0.0659184	RBG7
AT4G31070	2662	0.523333	0.486667	-0.104796	Down	0.0658011	PCMP-E7
AT1G22490	1484	0.563333	0.526667	-0.0970987	Down	0.0658011	AT1G22490
AT3G20475	2803.86	0.643333	0.6	-0.100604	Down	0.0658011	MSH5
AT3G17655	817	0.276667	0.246667	-0.165586	Down	0.0657644	AT3G17655
AT4G31405	447	0.243333	0.216667	-0.167457	Down	0.0657644	AT4G31405
AT3G23800	1604	0.3	0.266667	-0.169925	Down	0.0657644	SBP3
AT3G03660	1105	0.233333	0.263333	0.174498	Up	0.0657644	WOX11
AT1G68930	2785	0.273333	0.306667	0.16601	Up	0.0657644	PCMP-H22
AT3G07760	1087.04	25.3567	25.1667	-0.010851	Down	0.065713	AT3G07760
AT4G18740	1003.15	27.8667	28.0533	0.00963176	Up	0.065713	AT4G18740
AT1G08820	1763	18.8767	18.69	-0.0143375	Down	0.065713	PVA22
AT3G04630	1313.49	23.4433	23.2567	-0.0115334	Down	0.065713	WDL1
AT5G64370	1551	20.1967	20.0067	-0.0136364	Down	0.065713	PYD3
AT1G08480	900	46.8567	46.67	-0.00575886	Down	0.065713	SDH6
AT3G01440	988	31.5433	31.3567	-0.00856292	Down	0.065713	PNSL3
AT5G40500	745.55	18.96	18.7733	-0.0142741	Down	0.065713	AT5G40500
AT4G11320	2039.71	46.5433	46.3533	-0.00590145	Down	0.065713	RDL5
AT4G13460	2717.45	18.7533	18.9467	0.014797	Up	0.065713	SUVH9
AT3G24120	1385.82	22.56	22.7367	0.0112537	Up	0.0654123	AT3G24120
AT1G45145	840	42.4867	42.6633	0.00598653	Up	0.0654123	TRX5
AT2G45240	1692.62	19.13	19.31	0.0135113	Up	0.0654123	MAP1A
AT2G38740	1236	32.9133	32.7333	-0.00791162	Down	0.0654123	SGPP
AT3G02060	2922.74	20.1133	20.2933	0.0128537	Up	0.0654123	AT3G02060
AT2G24150	1568.38	49.0333	48.8567	-0.0052074	Down	0.0654123	HHP3
AT1G71030	1225.76	19.5767	19.7567	0.0132044	Up	0.0654123	ATMYBL2
AT5G46840	1771	18.7967	18.98	0.0140032	Up	0.0654123	AT5G46840
AT1G14280	1802	35.8367	35.6567	-0.00726461	Down	0.0654123	PKS2
AT1G27100	2326	22.3233	22.14	-0.0118972	Down	0.0654123	AT1G27100
AT3G20290	2065.23	19.75	19.9267	0.0128477	Up	0.0654123	EHD1
AT2G40205	349	23.5367	23.3533	-0.0112815	Down	0.0654123	RPL41G
AT4G38550	2000.7	23.7533	23.9333	0.0108914	Up	0.0654123	AT4G38550
AT1G26920	1120	23.3867	23.21	-0.0109397	Down	0.0654123	AT1G26920
AT1G22260	2953	0.256667	0.23	-0.158262	Down	0.0653462	ZYP1A
AT4G35720	1495	0.293333	0.326667	0.155278	Up	0.0653462	AT4G35720
AT1G60110	1972	0.31	0.276667	-0.164119	Down	0.0653462	AT1G60110
AT1G17950	1259	0.256667	0.286667	0.159478	Up	0.0653462	MYB52
AT5G52940	1500	0.276667	0.31	0.164119	Up	0.0653462	AT5G52940
AT5G36100	966	0.276667	0.31	0.164119	Up	0.0653462	AT5G36100
AT4G20440	1192.28	46.82	46.65	-0.00524785	Down	0.0651775	SMB
AT3G53110	1860	44.8767	44.71	-0.00536797	Down	0.0651775	RH38
AT4G18570	2309	26.4167	26.59	0.00943534	Up	0.0651775	AT4G18570
AT4G11560	2045.47	16.61	16.44	-0.0148418	Down	0.0651775	AT4G11560
AT5G56740	1809.11	17.01	17.18	0.0143469	Up	0.0651775	HAG2
AT2G45250	1030.74	22.8367	23.0033	0.0104908	Up	0.0651775	AT2G45250
AT2G46080	1485	29.8867	30.06	0.00834301	Up	0.0651775	AT2G46080
AT2G03420	2088	16.5667	16.3967	-0.0148808	Down	0.0651775	AT2G03420
AT4G22000	780	43.9233	44.0967	0.00568206	Up	0.0651775	AT4G22000
AT3G51000	1327	20.69	20.8633	0.012036	Up	0.0651775	AT3G51000
AT3G11450	2529	21.2533	21.4267	0.0117183	Up	0.0651775	AT3G11450
AT4G37700	850	0.736667	0.693333	-0.0874628	Down	0.0651408	AT4G37700
AT1G66930	2183	0.59	0.63	0.0946369	Up	0.0651408	LRK10L-2.7
AT1G06520	2313	0.71	0.753333	0.0854693	Up	0.0651408	GPAT1
AT4G31100	2918	0.603333	0.64	0.0851166	Up	0.0651408	WAKL17
AT5G27100	2940	0.633333	0.673333	0.0883559	Up	0.0651408	GLR2.1
AT5G20240	1233	0.653333	0.613333	-0.0911479	Down	0.0651408	PI
AT1G72720	792	0.643333	0.683333	0.0870231	Up	0.0651408	AT1G72720
AT5G25880	2117	0.59	0.553333	-0.0925661	Down	0.0651408	NADP-ME3
AT1G14390	2547	0.63	0.59	-0.0946369	Down	0.0651408	AT1G14390
AT1G27670	1217	0.57	0.606667	0.0899421	Up	0.0651408	AT1G27670
AT1G09575	1454.5	1.52	1.57	0.0466932	Up	0.0651115	AT1G09575
AT1G61930	964	1.5	1.55	0.0473057	Up	0.0651115	AT1G61930
AT1G72200	1652	1.61	1.66333	0.0470166	Up	0.0651115	ATL11
AT4G39070	1422	1.33667	1.29	-0.0512687	Down	0.0651115	BBX20
AT1G25141	718	1.27333	1.22667	-0.0538669	Down	0.0651115	AT1G25141
AT5G03250	2189	1.47333	1.42667	-0.0464356	Down	0.0651115	AT5G03250
AT4G16960	3054	1.35667	1.40667	0.0522142	Up	0.0651115	AT4G16960
AT1G17480	1747	1.45667	1.40333	-0.053813	Down	0.0651115	IQD7
AT4G03130	2301	0.333333	0.3	-0.152003	Down	0.0650381	AT4G03130
AT5G11140	959	0.346667	0.313333	-0.145851	Down	0.0650381	AT5G11140
AT1G63530	1956	0.3	0.333333	0.152003	Up	0.0650381	AT1G63530
AT5G51160	1696	0.3	0.333333	0.152003	Up	0.0650381	AT5G51160
AT4G03930	1575	0.246667	0.273333	0.148099	Up	0.0650381	PME42
AT4G05018	1169	0.3	0.333333	0.152003	Up	0.0650381	AT4G05018
AT3G01580	2351	0.296667	0.33	0.153623	Up	0.0650381	PCMP-E87
AT1G05870	1484.88	37.3033	37.1467	-0.00607179	Down	0.0648254	AT1G05870
AT3G28920	1529	31.6767	31.5167	-0.00730557	Down	0.0648254	ZHD9
AT1G75660	3511	19.31	19.15	-0.0120038	Down	0.0648254	XRN3
AT4G29100	1860.3	20.6267	20.79	0.0113791	Up	0.0648254	BHLH68
AT2G39270	1165	16.2267	16.39	0.0144492	Up	0.0648254	AT2G39270
AT5G49830	2966	16.0167	15.8567	-0.0144844	Down	0.0648254	EXO84B
AT4G17720	1402	23.6867	23.85	0.00991408	Up	0.0648254	AT4G17720
AT4G36750	1263	15.9133	16.07	0.0141339	Up	0.0648254	AT4G36750
AT5G06160	1948	17.8567	18.02	0.0131362	Up	0.0648254	ATO
AT3G56040	3052	46.2367	46.4	0.00508741	Up	0.0648254	UGP3
AT1G70330	1623	22.93	23.0933	0.0102401	Up	0.0648254	ENT1
AT5G09890	2091	16.5967	16.4367	-0.0139758	Down	0.0648254	AT5G09890
AT1G71710	2410.46	21.12	20.9567	-0.0112006	Down	0.0648254	IP5P3
AT4G00752	1759	7.39667	7.31333	-0.0163461	Down	0.064708	PUX9
AT2G26260	1946.13	5.65	5.73	0.0202843	Up	0.064708	3BETAHSD/D2
AT1G80190	1544.8	5.72	5.80333	0.0208667	Up	0.064708	PSF1
AT4G27730	2621	4.97667	4.89333	-0.0243622	Down	0.064708	OPT6
AT2G28760	1556.37	5.85333	5.77667	-0.0190212	Down	0.064708	UXS6
AT1G75000	1380	4.55667	4.63333	0.0240716	Up	0.064708	AT1G75000
AT2G40420	1711	5.67333	5.59333	-0.0204883	Down	0.064708	AVT6D
AT5G07920	3195.39	5.41	5.49333	0.0220532	Up	0.064708	DGK1
AT1G06560	2027	6.41333	6.49667	0.0186253	Up	0.064708	AT1G06560
AT2G18570	1993	5.27667	5.19333	-0.022966	Down	0.064708	UGT72D1
AT5G62710	2304.18	6.34667	6.26667	-0.0183008	Down	0.064708	AT5G62710
AT1G62800	1568.38	7.54667	7.63	0.0158435	Up	0.064708	ASP4
AT2G20495	1077.85	7.51667	7.59667	0.0152735	Up	0.064708	AT2G20495
AT5G56590	2049	6.61333	6.53667	-0.0168225	Down	0.064708	AT5G56590
AT5G47800	2080.55	5.93667	6.02	0.0201104	Up	0.064708	AT5G47800
AT5G12220	2057	6.09667	6.02	-0.0182572	Down	0.064708	AT5G12220
AT1G08940	1175	5.46333	5.54	0.0201045	Up	0.064708	AT1G08940
AT5G01560	3170	6.44333	6.52	0.0170647	Up	0.064708	LECRK64
AT2G43180	1725.56	7.54667	7.46667	-0.0153752	Down	0.064708	AT2G43180
AT4G32790	2084	5.54667	5.63	0.0215139	Up	0.064708	AT4G32790
AT2G22100	2041	5.78333	5.86	0.0189994	Up	0.064708	UBA1B
AT5G40880	2004.25	5.14667	5.07	-0.0216526	Down	0.064708	ZFWD3
AT5G25770	1667.75	5.99333	5.91667	-0.018574	Down	0.064708	AT5G25770
AT1G10530	998	0.666667	0.63	-0.0816138	Down	0.0645173	AT1G10530
AT2G35160	2977.17	0.683333	0.723333	0.0820711	Up	0.0645173	SUVH5
AT4G03600	991	0.78	0.74	-0.0759489	Down	0.0645173	AT4G03600
AT5G25500	1680	0.673333	0.713333	0.0832555	Up	0.0645173	AT5G25500
AT5G03890	975	0.673333	0.71	0.0764981	Up	0.0645173	AT5G03890
AT1G58190	3223.05	0.66	0.623333	-0.0824622	Down	0.0645173	AtRLP9
AT4G23200	2432	2.85	2.90667	0.0284037	Up	0.0644733	CRK12
AT4G14465	1815	2.9	2.96333	0.031168	Up	0.0644733	AHL20
AT1G19200	763.74	2.83667	2.77667	-0.0308426	Down	0.0644733	FLZ12
AT4G33660	1333	14.4267	14.28	-0.014742	Down	0.0644733	AT4G33660
AT2G24765	1018	34.7767	34.9233	0.00607161	Up	0.0644733	ARF3
AT3G22530	1032	35.78	35.6333	-0.00592594	Down	0.0644733	AT3G22530
AT4G35740	2587	2.71333	2.65	-0.0340739	Down	0.0644733	RECQL3
AT5G13260	2087	18.4567	18.61	0.011936	Up	0.0644733	AT5G13260
AT1G21080	1601.2	31.16	31.0067	-0.00711679	Down	0.0644733	AT1G21080
AT1G16930	1835.11	2.78	2.84	0.030806	Up	0.0644733	AT1G16930
AT3G15580	992	15.1067	15.26	0.0145696	Up	0.0644733	ATG8I
AT4G34660	1712	14.29	14.4367	0.0147318	Up	0.0644733	SH3P2
AT5G53590	984	14.3367	14.4833	0.014684	Up	0.0644733	AT5G53590
AT2G04620	2304.47	2.79333	2.73	-0.0330868	Down	0.0644733	AT2G04620
AT3G22070	781	2.84	2.89667	0.0285027	Up	0.0644733	AT3G22070
AT2G02955	2456	3.12	3.18	0.0274807	Up	0.0644733	MEE12
AT5G23440	1005	29.7067	29.5533	-0.00746587	Down	0.0644733	FTRA1
AT1G52670	1204	42.81	42.66	-0.00506387	Down	0.0644733	AT1G52670
AT1G05300	1554	3.31333	3.37667	0.0273164	Up	0.0644733	ZIP5
AT2G46710	2663	16.0433	15.89	-0.0138548	Down	0.0644733	ROPGAP3
AT1G11320	1906	2.90333	2.96333	0.0295107	Up	0.0644733	AT1G11320
AT1G12740	1978	2.71667	2.77333	0.0297835	Up	0.0644733	CYP87A2
AT1G02330	1193	21.9933	21.8467	-0.00965311	Down	0.0644733	CSU2
AT5G40470	1919	3.13667	3.19667	0.0273361	Up	0.0644733	AT5G40470
AT1G20060	3211.28	3.05	2.99	-0.0286638	Down	0.0644733	AT1G20060
AT5G23670	2072	15.14	15.29	0.0142232	Up	0.0644733	LCB2A
AT3G13730	2010.04	3.48667	3.42667	-0.0250426	Down	0.0644733	CYP90D1
AT5G24760	1746.99	17.4467	17.5933	0.0120774	Up	0.0644733	AT5G24760
AT3G60640	1117	3.01333	2.95333	-0.0290161	Down	0.0644733	ATG8G
AT4G36260	1757	3.32333	3.38667	0.027235	Up	0.0644733	SRS2
AT4G38360	1901.15	15.97	15.8233	-0.0133108	Down	0.0644733	LAZ1
AT5G15740	2559	21.8867	21.7367	-0.00992153	Down	0.0644733	OFUT34
AT4G23070	1082	0.33	0.363333	0.138828	Up	0.0644293	RBL7
AT2G33760	1752	0.256667	0.283333	0.142604	Up	0.0644293	PCMP-H6
AT1G73066	2294	0.326667	0.36	0.140178	Up	0.0644293	AT1G73066
AT5G07390	2714	0.333333	0.366667	0.137504	Up	0.0644293	RBOHA
AT4G34510	2071	0.286667	0.316667	0.143591	Up	0.0644293	KCS17
AT1G70860	949	0.35	0.316667	-0.14439	Down	0.0644293	AT1G70860
AT3G01820	1386	33.6833	33.5467	-0.00586549	Down	0.0640992	AT3G01820
AT2G21470	2382	20.0367	20.18	0.0102837	Up	0.0640992	SAE2
AT5G58640	1104	18.1167	18.2567	0.0111058	Up	0.0640992	AT5G58640
AT5G09860	2269.56	14.4833	14.3433	-0.0140133	Down	0.0640992	THO1
AT5G65685	1743.19	19.4867	19.6233	0.0100828	Up	0.0640992	AT5G65685
AT4G31420	1623	14.5833	14.72	0.0134572	Up	0.0640992	AT4G31420
AT5G63780	1710.62	22.8967	23.04	0.00900313	Up	0.0640992	SHA1
AT1G07750	1565	15.5967	15.46	-0.0126974	Down	0.0640992	AT1G07750
AT5G06110	2538.21	27.4867	27.35	-0.00719113	Down	0.0640992	AT5G06110
AT5G65990	1608	31.1033	31.2467	0.00663309	Up	0.0640992	AVT3A
AT3G12110	1788	21.65	21.5067	-0.00958309	Down	0.0640992	ACT11
AT5G57280	1204	18.98	19.12	0.0106025	Up	0.0640992	RID2
AT4G13030	1760	1.82333	1.87333	0.0390293	Up	0.0639891	AT4G13030
AT5G59020	3005	1.64333	1.69333	0.0432409	Up	0.0639891	AT5G59020
AT3G14570	6377.04	1.92333	1.97667	0.0394608	Up	0.0639891	CALS8
AT3G47460	4017	1.93	1.88333	-0.0353125	Down	0.0639891	ATSMC2
AT5G17980	3686	1.69667	1.74667	0.0419012	Up	0.0639891	AT5G17980
AT5G04200	1301	2.03	2.08333	0.037414	Up	0.0639891	AMC9
AT4G22270	1691.95	1.65333	1.60333	-0.0443032	Down	0.0639891	MRB1
AT5G05735	201	1.76	1.71333	-0.0387696	Down	0.0639891	AT5G05735
AT3G05675	2026.75	2.15	2.09667	-0.0362391	Down	0.0639891	AT3G05675
AT1G75030	1173	1.82667	1.88	0.0415193	Up	0.0639891	ATLP-3
AT5G03010	1073	0.276667	0.303333	0.132755	Up	0.0638571	AT5G03010
AT3G48580	1156.63	0.33	0.36	0.125531	Up	0.0638571	XTH11
AT4G38410	1001	0.31	0.34	0.133267	Up	0.0638571	AT4G38410
AT5G38747	853	0.306667	0.28	-0.131245	Down	0.0638571	AT5G38747
AT4G09080	1361	0.326667	0.356667	0.126757	Up	0.0638571	TOC75-IV
AT5G27230	3221	0.76	0.796667	0.0679768	Up	0.0638131	FRL5
AT2G31900	4368.98	0.86	0.9	0.0655883	Up	0.0638131	XIF
AT2G37960	1770	0.92	0.963333	0.0664012	Up	0.0638131	AT2G37960
AT1G02065	1866.16	0.943333	0.9	-0.0678426	Down	0.0638131	SPL8
AT2G21140	1331	30.7533	30.6267	-0.00595444	Down	0.063637	PRP2
AT5G06790	1387	14.18	14.0533	-0.0129452	Down	0.063637	AT5G06790
AT5G65460	3782.98	13.3267	13.1933	-0.0145069	Down	0.063637	KCA2
AT2G02070	2268	21.7633	21.8967	0.00881172	Up	0.063637	IDD5
AT3G13490	2178	24.73	24.8567	0.0073706	Up	0.063637	OVA5
AT5G15530	1563	14.3267	14.4567	0.013032	Up	0.063637	BCCP2
AT3G12370	1021	18.64	18.7667	0.00977056	Up	0.063637	AT3G12370
AT5G58960	1949.96	16.6167	16.4867	-0.0113313	Down	0.063637	GIL1
AT2G47390	3284	16.82	16.6867	-0.0114819	Down	0.063637	AT2G47390
AT5G14420	1898.73	14.3667	14.4933	0.0126641	Up	0.063637	RGLG2
AT5G61500	1451.74	20.64	20.5067	-0.00934997	Down	0.063637	ATG3
AT5G44860	1408	15.3467	15.22	-0.011957	Down	0.063637	AT5G44860
AT3G08510	2351.26	36.0033	36.13	0.00506677	Up	0.063637	PLC2
AT1G05260	1254	13.12	13.2533	0.0145875	Up	0.063637	PER3
AT5G14760	2594	27.3633	27.4967	0.00701275	Up	0.063637	AO
AT1G51410	1433	0.01	0.0333333	1.73697	Up	0.0634536	AT1G51410
AT1G61270	1592	0.03	0.01	-1.58496	Down	0.0634536	AT1G61270
AT1G09790	1451	0.03	0.01	-1.58496	Down	0.0634536	COBL6
AT1G28590	1488	0.03	0.01	-1.58496	Down	0.0634536	AT1G28590
AT2G43880	1522	0.01	0.0333333	1.73697	Up	0.0634536	AT2G43880
AT5G25310	1647	0.01	0.03	1.58496	Up	0.0634536	AT5G25310
AT3G02100	1395	0.0333333	0.01	-1.73697	Down	0.0634536	UGT83A1
AT3G45760	1425	0.01	0.03	1.58496	Up	0.0634536	AT3G45760
AT5G38740	1363	0.03	0.01	-1.58496	Down	0.0634536	AGL77
AT1G73050	1659	0.01	0.03	1.58496	Up	0.0634536	AT1G73050
AT4G11810	2323	0.01	0.0333333	1.73697	Up	0.0634536	AT4G11810
AT5G02700	1439	0.01	0.03	1.58496	Up	0.0634536	AT5G02700
AT3G28820	1605	0.03	0.01	-1.58496	Down	0.0634536	AT3G28820
AT1G21230	2418	0.03	0.01	-1.58496	Down	0.0634536	WAK5
AT5G45180	1380	0.03	0.01	-1.58496	Down	0.0634536	FMO2
AT5G52710	1603	0.03	0.01	-1.58496	Down	0.0634536	AT5G52710
AT2G44540	1598	0.03	0.01	-1.58496	Down	0.0634536	AtGH9B9
AT1G30780	1449	0.0333333	0.01	-1.73697	Down	0.0634536	AT1G30780
AT1G14500	1398	0.0333333	0.01	-1.73697	Down	0.0634536	AT1G14500
AT1G04470	3611	0.0333333	0.01	-1.73697	Down	0.0634536	AT1G04470
AT1G60090	1632	0.01	0.03	1.58496	Up	0.0634536	BGLU4
AT4G28420	1559	0.03	0.01	-1.58496	Down	0.0634536	AT4G28420
AT5G17200	1266	0.0333333	0.01	-1.73697	Down	0.0634536	AT5G17200
AT5G54350	1213	0.01	0.0333333	1.73697	Up	0.0634536	AT5G54350
AT1G65483	1609	0.01	0.03	1.58496	Up	0.0634536	AT1G65483
AT5G24820	1299	0.0333333	0.01	-1.73697	Down	0.0634536	AT5G24820
AT1G40087	1320	0.0333333	0.01	-1.73697	Down	0.0634536	AT1G40087
AT3G23970	1242	0.0333333	0.01	-1.73697	Down	0.0634536	AT3G23970
AT1G16290	1445	0.0333333	0.01	-1.73697	Down	0.0634536	AT1G16290
AT1G54970	1373	0.0333333	0.01	-1.73697	Down	0.0634536	PRP1
AT3G57240	1399	0.03	0.01	-1.58496	Down	0.0634536	BG3
AT1G20795	1257	0.01	0.0333333	1.73697	Up	0.0634536	AT1G20795
AT3G21000	1512	0.01	0.03	1.58496	Up	0.0634536	AT3G21000
AT5G12960	2941	0.03	0.01	-1.58496	Down	0.0634536	AT5G12960
AT4G10490	1261	0.0333333	0.01	-1.73697	Down	0.0634536	DLO2
AT3G55650	1533	0.01	0.0333333	1.73697	Up	0.0634536	AT3G55650
AT2G33420	3545	0.01	0.0333333	1.73697	Up	0.0634536	AT2G33420
AT3G14140	1422	0.0333333	0.01	-1.73697	Down	0.0634536	AT3G14140
AT1G45100	1494	0.03	0.01	-1.58496	Down	0.0634536	AT1G45100
AT2G27220	1550	0.03	0.01	-1.58496	Down	0.0634536	BLH5
AT3G56780	1296	0.0333333	0.01	-1.73697	Down	0.0634536	AT3G56780
AT1G20925	1492	0.03	0.01	-1.58496	Down	0.0634536	PILS1
AT1G23070	1461	0.0333333	0.01	-1.73697	Down	0.0634536	AT1G23070
AT1G66290	1362	0.0333333	0.01	-1.73697	Down	0.0634536	AT1G66290
AT3G10750	1422	0.01	0.0333333	1.73697	Up	0.0634536	AT3G10750
AT5G22610	1479	0.03	0.01	-1.58496	Down	0.0634536	AT5G22610
AT1G61720	1429	0.01	0.03	1.58496	Up	0.0634536	BAN
AT1G61110	1337	0.01	0.0333333	1.73697	Up	0.0634536	NAC025
AT4G33290	1293	0.0333333	0.01	-1.73697	Down	0.0634536	AT4G33290
AT4G18190	1488	0.03	0.01	-1.58496	Down	0.0634536	PUP6
AT1G10010	1428	0.0333333	0.01	-1.73697	Down	0.0634536	AAP8
AT2G02300	1328	0.0333333	0.01	-1.73697	Down	0.0634536	PP2B5
AT5G08730	1633	0.01	0.03	1.58496	Up	0.0634536	ARI16
AT5G40680	1248	0.0333333	0.01	-1.73697	Down	0.0634536	AT5G40680
AT1G04500	1581	0.01	0.03	1.58496	Up	0.0634536	AT1G04500
AT2G03250	2687	0.03	0.01	-1.58496	Down	0.0634536	AT2G03250
AT1G64290	1367	0.0333333	0.01	-1.73697	Down	0.0634536	AT1G64290
AT2G30940	1353	0.01	0.03	1.58496	Up	0.0634536	AT2G30940
AT3G59160	1444	0.03	0.01	-1.58496	Down	0.0634536	AT3G59160
AT1G76470	1421	0.0333333	0.01	-1.73697	Down	0.0634536	AT1G76470
AT1G49100	2686	0.03	0.01	-1.58496	Down	0.0634536	AT1G49100
AT1G68960	1292	0.01	0.0333333	1.73697	Up	0.0634536	AT1G68960
AT2G28850	1572	0.01	0.03	1.58496	Up	0.0634536	CYP710A3
AT1G22120	1598	0.01	0.03	1.58496	Up	0.0634536	AT1G22120
AT1G11250	1496	0.03	0.01	-1.58496	Down	0.0634536	SYP125
AT4G01780	1419	0.01	0.0333333	1.73697	Up	0.0634536	AT4G01780
AT3G26270	1551	0.01	0.03	1.58496	Up	0.0634536	CYP71B25
AT4G37840	1549	0.03	0.01	-1.58496	Down	0.0634536	HKL3
AT3G59730	1650	0.03	0.01	-1.58496	Down	0.0634536	LECRK56
AT5G42260	1606	0.01	0.03	1.58496	Up	0.0634536	BGLU12
AT4G02650	2241	0.0333333	0.01	-1.73697	Down	0.0634536	AT4G02650
AT4G32380	1329	0.01	0.0333333	1.73697	Up	0.0634536	AT4G32380
AT3G58860	1396	0.0333333	0.01	-1.73697	Down	0.0634536	AT3G58860
AT5G50830	1328	0.01	0.0333333	1.73697	Up	0.0634536	AT5G50830
AT3G11325	1395	0.01	0.0333333	1.73697	Up	0.0634536	AT3G11325
AT5G48550	1284	0.0333333	0.01	-1.73697	Down	0.0634536	AT5G48550
AT2G24255	1511	0.01	0.03	1.58496	Up	0.0634536	AT2G24255
AT5G15100	1423	0.0333333	0.01	-1.73697	Down	0.0634536	PIN8
AT3G07820	1509	0.03	0.01	-1.58496	Down	0.0634536	AT3G07820
AT4G39590	1429	0.01	0.0333333	1.73697	Up	0.0634536	AT4G39590
AT1G32850	2828	0.01	0.03	1.58496	Up	0.0634536	UBP11
AT5G37160	1368	0.03	0.01	-1.58496	Down	0.0634536	AT5G37160
AT3G45950	1343	0.0333333	0.01	-1.73697	Down	0.0634536	AT3G45950
AT3G20140	1673	0.01	0.03	1.58496	Up	0.0634536	CYP705A23
AT4G25920	1204	0.0333333	0.01	-1.73697	Down	0.0634536	AT4G25920
AT5G38270	1221	0.01	0.0333333	1.73697	Up	0.0634536	AT5G38270
AT3G55860	1332	0.01	0.0333333	1.73697	Up	0.0634536	AT3G55860
AT3G32047	1567	0.01	0.03	1.58496	Up	0.0634536	AT3G32047
AT3G62440	1374	0.03	0.01	-1.58496	Down	0.0634536	AT3G62440
AT3G23950	1257	0.0333333	0.01	-1.73697	Down	0.0634536	AT3G23950
AT5G49200	1487	0.01	0.03	1.58496	Up	0.0634536	ZFWD4
AT4G34440	2327	0.0333333	0.01	-1.73697	Down	0.0634536	PERK5
AT3G59130	1323	0.0333333	0.01	-1.73697	Down	0.0634536	AT3G59130
AT4G21250	1714	0.01	0.03	1.58496	Up	0.0634536	AT4G21250
AT5G39560	1478	0.03	0.01	-1.58496	Down	0.0634536	AT5G39560
AT5G50140	1608	0.01	0.03	1.58496	Up	0.0634536	AT5G50140
AT2G07240	3174	0.01	0.03	1.58496	Up	0.0634536	AT2G07240
AT3G46170	1260	0.0333333	0.01	-1.73697	Down	0.0634536	AT3G46170
AT5G56570	1512	0.01	0.03	1.58496	Up	0.0634536	AT5G56570
AT5G40990	1419	0.0333333	0.01	-1.73697	Down	0.0634536	GLIP1
AT1G19260	2310	0.01	0.0333333	1.73697	Up	0.0634536	AT1G19260
AT1G10680	3865	0.01	0.0333333	1.73697	Up	0.0634536	ABCB10
AT5G24070	1311	0.01	0.0333333	1.73697	Up	0.0634536	PER61
AT1G55790	1432	0.01	0.03	1.58496	Up	0.0634536	AT1G55790
AT3G22940	1239	0.0333333	0.01	-1.73697	Down	0.0634536	AT3G22940
AT5G22490	1662	0.03	0.01	-1.58496	Down	0.0634536	AT5G22490
AT1G62262	1523	0.03	0.01	-1.58496	Down	0.0634536	SLAH4
AT5G22670	1332	0.03	0.01	-1.58496	Down	0.0634536	AT5G22670
AT1G24280	2154	5.83	5.75667	-0.0182622	Down	0.0633216	G6PD3
AT5G67100	5515.16	4.77333	4.84	0.02001	Up	0.0633216	POLA
AT2G03220	1896	5.92667	5.99667	0.0169399	Up	0.0633216	FUT1
AT2G16650	2217.42	4.82333	4.75	-0.022103	Down	0.0633216	PRORP2
AT3G54910	2045.91	4.79333	4.86667	0.0219047	Up	0.0633216	AT3G54910
AT5G24430	2621	6.31333	6.38667	0.0166612	Up	0.0633216	CRK4
AT1G53870	1241.2	7.01333	6.94	-0.0151646	Down	0.0633216	AT1G53870
AT2G17580	2730	5.89333	5.96333	0.0170351	Up	0.0633216	AT2G17580
AT4G12130	1607	5.61333	5.68	0.0170332	Up	0.0633216	AT4G12130
AT3G27660	914.24	5.22667	5.29333	0.0182854	Up	0.0633216	OL2
AT5G44730	1146.15	6.44333	6.37333	-0.0157591	Down	0.0633216	AT5G44730
AT1G49540	2798	6.62	6.69333	0.0158936	Up	0.0633216	ELP2
AT1G76120	1754.54	6.83333	6.90667	0.0154001	Up	0.0633216	AT1G76120
AT3G49420	981	5.20333	5.27667	0.0201907	Up	0.0633216	AT3G49420
AT4G12700	2206	6.33667	6.27	-0.0152587	Down	0.0633216	AT4G12700
AT3G54950	2433	5.41667	5.48667	0.0185246	Up	0.0633216	PLP7
AT1G10350	2023	5.23667	5.30667	0.0191572	Up	0.0633216	AT1G10350
AT4G29820	1235	4.41667	4.49	0.0237575	Up	0.0633216	CFIS1
AT4G19050	3810	0.343333	0.316667	-0.116645	Down	0.0631455	AT4G19050
AT1G61410	1001	0.34	0.313333	-0.117836	Down	0.0631455	AT1G61410
AT5G08760	471	18.9733	19.0967	0.00934768	Up	0.0631309	AT5G08760
AT1G56000	1593	14.3267	14.2067	-0.0121349	Down	0.0631309	AT1G56000
AT1G71430	713	12.9133	12.7967	-0.0130934	Down	0.0631309	AT1G71430
AT3G12680	1916	12.53	12.4133	-0.0134958	Down	0.0631309	HUA1
AT1G70190	1382.08	14.09	13.9733	-0.0119954	Down	0.0631309	AT1G70190
AT3G07510	873.81	17.46	17.5767	0.00960794	Up	0.0631309	AT3G07510
AT5G51120	1191	33.6633	33.5467	-0.00500862	Down	0.0631309	PABN1
AT2G37080	2299.85	26.32	26.4367	0.00638079	Up	0.0631309	ICR2
AT1G75200	2355	16.0733	16.1967	0.0110278	Up	0.0631309	TYW1
AT5G41940	1989	11.98	12.1	0.0143791	Up	0.0631309	AT5G41940
AT5G21482	2063	12.0267	11.9067	-0.0144673	Down	0.0631309	CKX7
AT4G15450	1698.2	16.38	16.2633	-0.0103124	Down	0.0631309	AT4G15450
AT2G29560	1993	13.15	13.0267	-0.0135948	Down	0.0631309	ENO3
AT4G09900	1486	15.5767	15.6933	0.0107653	Up	0.0631309	MES12
AT5G64180	984.33	20.2433	20.36	0.00829069	Up	0.0631309	AT5G64180
AT1G09350	1313.23	16.2433	16.1233	-0.0106977	Down	0.0631309	GOLS3
AT3G61200	943	18.2	18.32	0.00948105	Up	0.0631309	AT3G61200
AT4G24590	1245.54	12.7967	12.68	-0.0132133	Down	0.0631309	AT4G24590
AT2G44940	1303	19.43	19.3133	-0.00868872	Down	0.0631309	ERF034
AT3G60240	5516.88	27.35	27.23	-0.00634385	Down	0.0631309	EIF4G
AT4G13250	1987.82	25.7867	25.6633	-0.00691672	Down	0.0631309	NYC1
AT3G10680	1557	1.09667	1.05333	-0.058163	Down	0.0629768	AT3G10680
AT2G26790	3530	1.03667	1.08	0.0590792	Up	0.0629768	AT2G26790
AT2G22140	2121	0.816667	0.853333	0.0633621	Up	0.0629768	EME1B
AT2G45120	1424	0.953333	0.996667	0.0641303	Up	0.0629768	ZAT4
AT5G52020	1108	0.963333	0.926667	-0.0559846	Down	0.0629768	ERF025
AT3G56770	1129	0.943333	0.986667	0.0647951	Up	0.0629768	BHLH107
AT1G65730	2487	1.08333	1.12667	0.0565835	Up	0.0629768	YSL7
AT5G14820	2082	0.88	0.843333	-0.0614005	Down	0.0629768	AT5G14820
AT1G77380	1891	1.06667	1.02333	-0.0598332	Down	0.0629768	AAP3
AT3G47530	2003	1.02333	0.983333	-0.0575237	Down	0.0629768	PCMP-H76
AT1G63720	1683	1.15	1.10667	-0.0554131	Down	0.0629768	AT1G63720
AT5G11100	1709	1.04667	1.00667	-0.056216	Down	0.0629768	SYTD
