## Supplemental Table 3 for "A ROS-Ca^2+^ signalling pathway identified from a chemical screen for modifiers of sugar-activated circadian gene expression" (part 5 of 7)

### Sheet: PI-VS-DMSO.GeneDiffExp (continued)
GeneID	geneLength	Means-PI	Means-DMSO	log2Ratio(DMSO/PI)	Up-Down-Regulation(DMSO/PI)	Probability	Symbol
AT2G45890	1844	1.05667	1.01667	-0.0556736	Down	0.0629768	ROPGEF4
AT1G69860	1668	0.0266667	0.01	-1.41504	Down	0.0627274	NPF2.14
AT5G23030	1572	0.0266667	0.01	-1.41504	Down	0.0627274	TET12
AT2G45580	1677	0.0266667	0.01	-1.41504	Down	0.0627274	CYP76C3
AT3G45720	1668	0.0266667	0.01	-1.41504	Down	0.0627274	NPF2.1
AT5G38450	1899	0.0466667	0.0233333	-1	Down	0.0627274	CYP735A1
AT4G01970	2849	0.02	0.04	1	Up	0.0627274	AtSTS
AT4G24000	1903	0.01	0.0266667	1.41504	Up	0.0627274	CSLG2
AT3G07850	1722	0.01	0.0266667	1.41504	Up	0.0627274	AT3G07850
AT5G66020	1816	0.0266667	0.01	-1.41504	Down	0.0627274	SAC6
AT2G16910	1893	0.01	0.0266667	1.41504	Up	0.0627274	AMS
AT5G39460	1716	0.0266667	0.01	-1.41504	Down	0.0627274	AT5G39460
AT3G20530	1636	0.01	0.0266667	1.41504	Up	0.0627274	PBL23
AT1G21860	1617	0.0266667	0.01	-1.41504	Down	0.0627274	sks7
AT4G26440	1708	0.01	0.0266667	1.41504	Up	0.0627274	WRKY34
AT5G24130	1511	0.0266667	0.01	-1.41504	Down	0.0627274	AT5G24130
AT1G33100	1772	0.01	0.0266667	1.41504	Up	0.0627274	DTX20
AT4G17980	1570	0.0266667	0.01	-1.41504	Down	0.0627274	anac071
AT3G30842	4406	0.0333333	0.0166667	-1	Down	0.0627274	ABCG38
AT3G05310	1788	0.0233333	0.0466667	1	Up	0.0627274	MIRO3
AT5G09700	1656	0.0266667	0.01	-1.41504	Down	0.0627274	AT5G09700
AT5G62160	1669	0.0266667	0.01	-1.41504	Down	0.0627274	ZIP12
AT2G38510	1551	0.01	0.0266667	1.41504	Up	0.0627274	DTX53
AT3G19090	1687	0.0266667	0.01	-1.41504	Down	0.0627274	AT3G19090
AT1G35610	1928	0.01	0.0266667	1.41504	Up	0.0627274	AT1G35610
ATMG00490	324	0.0266667	0.01	-1.41504	Down	0.0627274	ORF107C
AT1G65810	3153	0.0266667	0.01	-1.41504	Down	0.0627274	AT1G65810
AT3G23270	3533	0.01	0.0266667	1.41504	Up	0.0627274	AT3G23270
AT2G44560	1712	0.01	0.0266667	1.41504	Up	0.0627274	AtGH9B11
AT4G08450	3797	0.0133333	0.0366667	1.45943	Up	0.0627274	AT4G08450
AT1G67000	3121	0.0266667	0.01	-1.41504	Down	0.0627274	LRK10L-2.8
AT4G33390	2701	0.0433333	0.02	-1.11548	Down	0.0627274	WEL1
AT1G11770	1701	0.0266667	0.01	-1.41504	Down	0.0627274	AT1G11770
AT2G46880	1577	0.0266667	0.01	-1.41504	Down	0.0627274	PAP14
AT5G25320	1902	0.01	0.0266667	1.41504	Up	0.0627274	ACR2
AT3G28380	3766	0.0166667	0.0366667	1.1375	Up	0.0627274	ABCB17
AT3G60000	1593	0.0266667	0.01	-1.41504	Down	0.0627274	QWRF6
AT5G56510	1728	0.01	0.0266667	1.41504	Up	0.0627274	APUM12
AT3G44460	1776	0.01	0.0266667	1.41504	Up	0.0627274	DPBF2
AT1G67390	1644	0.0266667	0.01	-1.41504	Down	0.0627274	AT1G67390
AT3G44710	1734	0.01	0.0266667	1.41504	Up	0.0627274	AT3G44710
AT3G14490	1824	0.0266667	0.01	-1.41504	Down	0.0627274	TPS17
AT5G60770	1716	0.01	0.0266667	1.41504	Up	0.0627274	NRT2.4
AT5G21080	3592	0.0266667	0.01	-1.41504	Down	0.0627274	AT5G21080
AT1G51880	2619	0.0433333	0.02	-1.11548	Down	0.0627274	RHS6
AT5G36110	1603	0.0266667	0.01	-1.41504	Down	0.0627274	CYP716A1
AT1G67770	1775	0.01	0.0266667	1.41504	Up	0.0627274	TEL2
AT2G13350	1732	0.01	0.0266667	1.41504	Up	0.0627274	AT2G13350
AT1G65670	1723	0.0266667	0.01	-1.41504	Down	0.0627274	CYP702A1
AT3G21800	1692	0.0266667	0.01	-1.41504	Down	0.0627274	UGT71B8
AT5G13380	2034	0.01	0.0266667	1.41504	Up	0.0627274	AT5G13380
AT3G01270	1920	0.01	0.0266667	1.41504	Up	0.0627274	AT3G01270
AT1G27040	1877	0.01	0.0266667	1.41504	Up	0.0627274	NPF4.5
AT4G26770	1845	0.01	0.0266667	1.41504	Up	0.0627274	CDS3
AT3G50150	1703	0.0266667	0.01	-1.41504	Down	0.0627274	AT3G50150
AT3G24650	3109	0.04	0.0166667	-1.26303	Down	0.0627274	ABI3
AT5G57380	1899	0.0266667	0.01	-1.41504	Down	0.0627274	VIN3
AT1G20130	1803	0.0266667	0.01	-1.41504	Down	0.0627274	APG
AT5G39480	1707	0.0266667	0.01	-1.41504	Down	0.0627274	AT5G39480
AT4G11540	1695	0.0266667	0.01	-1.41504	Down	0.0627274	AT4G11540
AT1G50820	1587	0.0266667	0.01	-1.41504	Down	0.0627274	AT1G50820
AT5G07170	1612	0.01	0.0266667	1.41504	Up	0.0627274	AT5G07170
AT2G07708	1310	0.35	0.323333	-0.114333	Down	0.062588	AT2G07708
AT1G71015	1050	0.38	0.41	0.109624	Up	0.062588	AT1G71015
AT1G72540	1408	0.346667	0.373333	0.106915	Up	0.062588	AT1G72540
AT1G66960	2650	0.0533333	0.03	-0.830075	Down	0.0625807	AT1G66960
AT4G15310	1592	0.03	0.0533333	0.830075	Up	0.0625807	CYP702A3
AT2G31210	1693	0.0266667	0.0466667	0.807355	Up	0.0625807	BHLH91
AT1G58936	1461	0.0566667	0.0333333	-0.765535	Down	0.0625807	AT1G58936
AT5G19700	1786	0.0233333	0.0433333	0.893085	Up	0.0625807	DTX52
AT3G22250	1615	0.0266667	0.0466667	0.807355	Up	0.0625807	UGT82A1
AT1G69150	2174	0.0233333	0.04	0.777608	Up	0.0625807	AT1G69150
AT5G55270	1372	0.0533333	0.03	-0.830075	Down	0.0625807	AT5G55270
AT1G51260	1524	0.03	0.05	0.736966	Up	0.0625807	LPAT3
AT3G63093	1531	0.03	0.05	0.736966	Up	0.0625807	AT3G63093
AT2G02700	1565	0.03	0.05	0.736966	Up	0.0625807	AT2G02700
AT1G43640	1613	0.03	0.05	0.736966	Up	0.0625807	TULP5
AT3G13784	1719	0.05	0.0266667	-0.906891	Down	0.0625807	CWINV5
AT3G47770	2269	0.0333333	0.0566667	0.765535	Up	0.0625807	ABCA6
AT1G29090	1443	0.03	0.0533333	0.830075	Up	0.0625807	AT1G29090
AT4G39650	1890	0.0233333	0.0433333	0.893085	Up	0.0625807	GGT2
AT5G53380	1633	0.05	0.03	-0.736966	Down	0.0625807	AT5G53380
AT5G18560	1515	0.03	0.0533333	0.830075	Up	0.0625807	ERF086
AT2G24720	3217	0.0333333	0.0566667	0.765535	Up	0.0625807	GLR2.2
AT1G48980	1745	0.0466667	0.0266667	-0.807355	Down	0.0625807	AT1G48980
AT1G14100	1551	0.05	0.03	-0.736966	Down	0.0625807	FUT8
AT1G13310	1545	0.05	0.03	-0.736966	Down	0.0625807	AT1G13310
AT1G55700	2050	0.05	0.0266667	-0.906891	Down	0.0625807	AT1G55700
AT5G10340	1338	0.0566667	0.0333333	-0.765535	Down	0.0625807	AT5G10340
AT2G04500	1993	0.0433333	0.0233333	-0.893085	Down	0.0625807	AT2G04500
AT1G22460	2247	0.02	0.0366667	0.874469	Up	0.0625807	OFUT7
AT3G16540	1683	0.05	0.03	-0.736966	Down	0.0625807	DEGP11
AT2G46480	1662	0.03	0.0533333	0.830075	Up	0.0625807	GAUT2
AT2G27630	4276	0.04	0.0233333	-0.777608	Down	0.0625807	AT2G27630
AT5G66420	2692.22	11.92	12.0333	0.0136521	Up	0.062566	AT5G66420
AT4G28340	1122	0.0666667	0.0433333	-0.621488	Down	0.062566	AT4G28340
AT5G09910	1079	0.06	0.04	-0.584963	Down	0.062566	LIP2
AT3G20970	1244	19.8233	19.93	0.00774214	Up	0.062566	NIFU4
AT1G26610	1979	0.0366667	0.0566667	0.628031	Up	0.062566	AT1G26610
AT1G33670	1446	0.0533333	0.0333333	-0.678072	Down	0.062566	AT1G33670
AT3G25820	2251.74	14.6133	14.5033	-0.0109008	Down	0.062566	TPS27
AT1G80660	2827	0.0433333	0.0666667	0.621488	Up	0.062566	AHA9
AT3G27710	1860	0.06	0.04	-0.584963	Down	0.062566	ARI3
AT1G78720	1445	0.0533333	0.0333333	-0.678072	Down	0.062566	AT1G78720
AT2G32610	2518	0.0533333	0.0333333	-0.678072	Down	0.062566	CSLB1
AT2G28390	2372	15.3	15.4067	0.0100231	Up	0.062566	MON1
AT2G01190	2714	10.4933	10.3867	-0.0147403	Down	0.062566	AT2G01190
AT4G35550	1384	14.64	14.7467	0.0104733	Up	0.062566	WOX13
AT5G22560	1914	0.04	0.06	0.584963	Up	0.062566	AT5G22560
AT1G54280	4291	0.03	0.0466667	0.63743	Up	0.062566	ALA6
AT3G54030	1984	11.1433	11.2533	0.0141715	Up	0.062566	BSK6
AT4G21560	1449.17	10.64	10.53	-0.0149927	Down	0.062566	VPS28-1
AT1G20860	1889	0.0266667	0.0433333	0.70044	Up	0.062566	PHT1;8
AT5G51480	2402	0.0466667	0.07	0.584963	Up	0.062566	SKS2
AT5G17030	1615	0.03	0.0466667	0.63743	Up	0.062566	UGT78D3
AT4G17710	2202	0.0633333	0.04	-0.662965	Down	0.062566	HDG4
AT3G07900	1972	0.0433333	0.0266667	-0.70044	Down	0.062566	OFUT24
AT2G42830	1276	0.04	0.06	0.584963	Up	0.062566	SHP2
AT3G23660	2726	10.7233	10.8333	0.0147238	Up	0.062566	AT3G23660
AT3G62240	2831	11.09	11.1967	0.0138099	Up	0.062566	AT3G62240
AT3G57660	5610	12.8967	12.7833	-0.0127342	Down	0.062566	NRPA1
AT3G11180	1443	0.0533333	0.0333333	-0.678072	Down	0.062566	AT3G11180
AT1G79990	3213	23.38	23.4933	0.00697649	Up	0.062566	AT1G79990
AT3G02645	1761	0.0466667	0.07	0.584963	Up	0.062566	AT3G02645
AT5G16900	2875	0.0433333	0.0666667	0.621488	Up	0.062566	AT5G16900
AT3G23280	1981.74	13.22	13.33	0.0119546	Up	0.062566	XBAT35
AT5G02250	3086	13.9833	14.0933	0.0113046	Up	0.062566	RNR1
AT3G46770	968	0.0666667	0.0466667	-0.514573	Down	0.0625	REM22
AT5G66830	1437	0.0766667	0.0533333	-0.523562	Down	0.0625	AT5G66830
AT5G07570	4215	0.07	0.05	-0.485427	Down	0.0625	AT5G07570
AT2G13680	6250	0.0433333	0.0633333	0.547488	Up	0.0625	CALS5
AT1G12130	1501	0.05	0.0733333	0.552541	Up	0.0625	AT1G12130
AT3G01900	1880	0.0566667	0.08	0.4975	Up	0.0625	CYP94B2
AT1G06970	2885	0.07	0.05	-0.485427	Down	0.0625	CHX14
AT2G02580	1693	0.05	0.07	0.485427	Up	0.0625	CYP71B9
AT3G20880	1551	0.0533333	0.0766667	0.523562	Up	0.0625	WIP4
AT3G42850	2952	0.07	0.05	-0.485427	Down	0.0625	AT3G42850
AT2G37700	1789	0.0566667	0.08	0.4975	Up	0.0625	AT2G37700
AT5G46370	1609	0.0466667	0.0666667	0.514573	Up	0.0625	TPK2
AT4G05380	1681	0.0633333	0.0466667	-0.440573	Down	0.0624633	AT4G05380
AT1G30170	1370	0.08	0.06	-0.415037	Down	0.0624633	AT1G30170
AT5G60520	1331	0.06	0.0833333	0.473931	Up	0.0624633	AT5G60520
AT1G04600	5766	0.0533333	0.0733333	0.459432	Up	0.0624633	XI-A
AT3G03240	1274	0.0633333	0.0866667	0.452512	Up	0.0624633	AT3G03240
AT5G36260	1915	0.0533333	0.0733333	0.459432	Up	0.0624633	AT5G36260
AT2G19500	1667	0.0633333	0.0866667	0.452512	Up	0.0624633	CKX2
AT5G08460	1262	0.0633333	0.0866667	0.452512	Up	0.0624633	AT5G08460
AT4G12270	1426	0.08	0.06	-0.415037	Down	0.0624633	AT4G12270
AT4G11720	2248	0.09	0.0666667	-0.432959	Down	0.0624633	HAP2
AT3G03650	1909	0.0566667	0.0733333	0.371969	Up	0.062346	EDA5
AT2G07672	1320	0.0833333	0.106667	0.356144	Up	0.062346	AT2G07672
AT3G26120	2195	0.0833333	0.0633333	-0.395929	Down	0.062346	TEL1
AT3G52160	1612	0.07	0.0533333	-0.392317	Down	0.062346	KCS15
AT2G44250	1127	0.0966667	0.0733333	-0.398549	Down	0.062346	AT2G44250
AT1G60450	1247	0.0866667	0.0666667	-0.378512	Down	0.062346	GOLS7
AT1G33430	1541	0.0766667	0.1	0.383329	Up	0.062346	AT1G33430
AT1G05650	1500	0.0966667	0.0733333	-0.398549	Down	0.062346	AT1G05650
AT1G68470	1753	2.33	2.38	0.0306316	Up	0.0622799	GT17
AT4G29580	1640	0.0833333	0.0666667	-0.321928	Down	0.0622799	AT4G29580
AT1G69400	1319	2.06333	2.11	0.0322661	Up	0.0622799	BUB3.3
AT1G77170	1563	2.60333	2.65333	0.0274459	Up	0.0622799	PCMP-E21
AT5G14860	1598	0.0866667	0.11	0.343954	Up	0.0622799	AT5G14860
AT1G68880	1086	2.33	2.28333	-0.0291885	Down	0.0622799	BZIP8
AT4G18253	1042	2.85333	2.8	-0.0272215	Down	0.0622799	AT4G18253
AT5G19080	1706	2.38333	2.43	0.0279756	Up	0.0622799	LUL3
AT4G21700	2923	2.25333	2.2	-0.0345572	Down	0.0622799	AT4G21700
AT2G40200	1202	2.76	2.81333	0.0276122	Up	0.0622799	BHLH51
AT2G22460	1095	0.0966667	0.0766667	-0.334419	Down	0.0622799	AT2G22460
AT2G29620	2602	0.0766667	0.06	-0.353637	Down	0.0622799	AT2G29620
AT1G77310	2514.11	2.25	2.30333	0.0337982	Up	0.0622799	UBN2
AT4G23450	1061	2.28667	2.23333	-0.0340475	Down	0.0622799	AIRP1
AT1G78320	835.34	2.73333	2.68333	-0.0266351	Down	0.0622799	GSTU23
AT3G22565	1576	0.116667	0.0933333	-0.321928	Down	0.0622799	AT3G22565
AT2G24170	2427	1.95333	2	0.0340618	Up	0.0622799	TMN10
AT3G45330	2309	0.0666667	0.0833333	0.321928	Up	0.0622799	LECRK11
AT1G17590	1677.16	2.80667	2.86	0.0271574	Up	0.0622799	NFYA8
AT4G30980	1473	2.57667	2.63	0.0295569	Up	0.0622799	LRL2
AT1G57630	713	2.63333	2.58333	-0.0276563	Down	0.0622799	AT1G57630
AT4G14150	4294	2.42	2.36667	-0.0321505	Down	0.0622799	KIN12A
AT3G49700	1434	0.0766667	0.06	-0.353637	Down	0.0622799	ACS9
AT3G19470	1472.32	2.11667	2.16667	0.0336831	Up	0.0622799	AT3G19470
AT5G16320	1612	2.38	2.43333	0.0319724	Up	0.0622799	FRL1
AT2G37820	1210	0.0933333	0.0733333	-0.347923	Down	0.0622799	AT2G37820
ATMG01190	1524	1.18667	1.23	0.0517436	Up	0.0622359	ATP1
AT1G52315	1399	1.14	1.18333	0.0538227	Up	0.0622359	AT1G52315
AT5G46100	1541	1.24333	1.20333	-0.0471768	Down	0.0622359	AT5G46100
AT2G24350	2159.38	1.12	1.16333	0.0547658	Up	0.0622359	AT2G24350
AT1G47560	3111	1.02	1.05667	0.0509512	Up	0.0622359	SEC3B
AT1G55865	780	1.09	1.13	0.0519946	Up	0.0622359	AT1G55865
AT5G39890	1248.96	1.20667	1.16333	-0.0527627	Down	0.0622359	PCO2
AT5G39240	610	1.39333	1.35	-0.045581	Down	0.0622359	AT5G39240
AT4G28070	1678	1.20333	1.24333	0.0471768	Up	0.0622359	AT4G28070
AT5G57810	1210	0.123333	0.1	-0.302563	Down	0.0621406	TET15
AT4G05475	930	0.12	0.0966667	-0.311944	Down	0.0621406	AT4G05475
AT1G62440	2361	0.126667	0.103333	-0.293731	Down	0.0621406	LRX2
AT4G10020	1515	0.0966667	0.12	0.311944	Up	0.0621406	HSD5
AT1G49570	1509	0.4	0.43	0.104337	Up	0.0621039	PER10
AT2G15400	1310	0.46	0.43	-0.0972972	Down	0.0621039	NRPD3B
AT4G10650	1833	0.483333	0.516667	0.0962153	Up	0.0621039	DGP2
AT1G75260	1845	0.406667	0.38	-0.0978473	Down	0.0621039	AT1G75260
AT1G26200	1577.57	0.373333	0.4	0.0995357	Up	0.0621039	AT1G26200
AT5G54230	1390	0.466667	0.5	0.0995357	Up	0.0621039	MYB49
AT1G68200	1109.71	0.446667	0.48	0.103836	Up	0.0621039	AT1G68200
AT2G47810	961	0.356667	0.383333	0.104023	Up	0.0621039	NFYB5
AT1G33612	2138	0.36	0.386667	0.103093	Up	0.0621039	AT1G33612
AT3G45960	1368	0.383333	0.41	0.0970245	Up	0.0621039	EXLA3
AT4G17380	2358.89	0.446667	0.48	0.103836	Up	0.0621039	MSH4
AT4G32810	2026	0.443333	0.413333	-0.101086	Down	0.0621039	CCD8
AT1G14315	672	0.123333	0.103333	-0.255257	Down	0.0620525	AT1G14315
AT3G50310	1447	0.12	0.1	-0.263034	Down	0.0620525	MAPKKK20
AT3G10560	1812	0.116667	0.0966667	-0.271302	Down	0.0620525	UNE9
AT3G45130	2354	0.103333	0.123333	0.255257	Up	0.0620525	LAS1
AT2G19440	1574	0.136667	0.113333	-0.270089	Down	0.0620525	AT2G19440
AT1G03170	2309	0.103333	0.123333	0.255257	Up	0.0620525	FAF2
AT3G13900	4231.95	0.12	0.1	-0.263034	Down	0.0620525	ALA7
AT2G18800	1196	0.1	0.12	0.263034	Up	0.0620525	XTH21
AT1G67590	1689.33	16.09	16.1933	0.00923566	Up	0.0619718	AT1G67590
AT3G27310	1193	16.64	16.7367	0.00835679	Up	0.0619718	PUX1
AT3G56260	1055	11.6833	11.7833	0.0122958	Up	0.0619718	AT3G56260
AT1G16520	1415	11.2667	11.1667	-0.0128622	Down	0.0619718	AT1G16520
AT4G02130	1900	18.4933	18.5933	0.00778015	Up	0.0619718	GATL6
AT5G07870	1847	11.8767	11.9767	0.0120965	Up	0.0619718	AT5G07870
AT4G03240	1025	11.1933	11.2967	0.0132574	Up	0.0619718	FH
AT5G16120	1484.98	17.8133	17.7133	-0.00812178	Down	0.0619718	AT5G16120
AT5G48240	1250.2	20.3867	20.4833	0.0068246	Up	0.0619718	AT5G48240
AT3G52280	1378	12.4833	12.38	-0.0119919	Down	0.0619718	GTE6
AT2G45660	1442.08	10.6667	10.7667	0.0134623	Up	0.0619718	SOC1
AT1G80830	2105	13.5367	13.6333	0.0102658	Up	0.0619718	NRAMP1
AT1G12650	1322.01	19.67	19.7733	0.00755914	Up	0.0619718	AT1G12650
AT5G11810	1290	14.4233	14.52	0.00963683	Up	0.0619718	AT5G11810
AT1G22360	1941	18.3867	18.49	0.00808527	Up	0.0619718	UGT85A2
AT3G12990	1236.03	12.5833	12.4867	-0.0111257	Down	0.0619718	RRP45A
AT5G20000	1792	13.7133	13.8133	0.0104822	Up	0.0619718	RPT6B
AT1G75400	2063	12.8067	12.71	-0.010931	Down	0.0619718	AT1G75400
AT1G03687	1454.46	10.9033	10.8067	-0.0128477	Down	0.0619718	AT1G03687
AT3G21175	1469.34	9.65667	9.75667	0.0148631	Up	0.0619718	GATA24
AT1G70000	1430.16	26.1567	26.06	-0.00534162	Down	0.0619718	AT1G70000
AT1G01820	1262	22.7167	22.6133	-0.00657749	Down	0.0619718	PEX11C
AT2G28150	1919.15	17.14	17.2433	0.00867158	Up	0.0619718	AT2G28150
AT1G35260	767	9.30667	9.40333	0.0149077	Up	0.0619718	MLP165
AT2G20320	3659.89	3.99333	3.93333	-0.021841	Down	0.0617811	AT2G20320
AT2G36420	1814	5.79667	5.86	0.0156771	Up	0.0617811	AT2G36420
AT1G49350	1499	3.91	3.85333	-0.0210616	Down	0.0617811	AT1G49350
AT5G62210	1233	5.01667	5.07667	0.0171525	Up	0.0617811	AT5G62210
AT4G37630	1720.2	4.31667	4.38	0.0210132	Up	0.0617811	CYCD5-1
AT1G11050	2282	4.97667	4.91333	-0.0184776	Down	0.0617811	AT1G11050
AT5G03440	845.06	5.00333	4.94	-0.0183785	Down	0.0617811	AT5G03440
AT5G62410	4045	5.38	5.44	0.0160005	Up	0.0617811	SMC2-1
AT5G55550	2079.15	3.77667	3.83333	0.021486	Up	0.0617811	AT5G55550
AT1G56230	2666	4.10667	4.05	-0.0200459	Down	0.0617811	AT1G56230
AT4G31770	2005.81	5.09333	5.15	0.0159623	Up	0.0617811	DBR1
AT5G01017	255	4.26	4.31667	0.0190643	Up	0.0617811	AT5G01017
AT5G57685	1259	5.58333	5.52	-0.0164584	Down	0.0617811	GDU3
AT1G17930	2061.79	3.95	3.89333	-0.0208468	Down	0.0617811	MAIN
AT1G61795	956	4.02333	3.96667	-0.0204641	Down	0.0617811	RIC9
AT1G56350	1767	4.09333	4.15333	0.0209935	Up	0.0617811	PRFB2
AT5G04360	3348.96	5.78667	5.85	0.0157041	Up	0.0617811	PU1
AT5G58520	2300	3.82333	3.88	0.0212257	Up	0.0617811	AT5G58520
AT4G21720	954.64	4.53667	4.59333	0.0179088	Up	0.0617811	AT4G21720
AT1G55620	2813.22	4.75	4.68667	-0.0193653	Down	0.0617811	CLC-F
AT5G06680	3220	4.70333	4.64	-0.0195588	Down	0.0617811	GCP3
AT1G25510	2097	3.87333	3.93	0.0209536	Up	0.0617811	AT1G25510
AT1G34260	4486.61	4.11667	4.05333	-0.0223678	Down	0.0617811	FAB1D
AT4G11970	1743.43	5.09333	5.15667	0.0178287	Up	0.0617811	AT4G11970
AT5G57590	2779	5.36	5.41667	0.0151723	Up	0.0617811	BIO3-BIO1
AT5G15330	1318	5.25	5.19	-0.0165829	Down	0.0617811	ATSPX4
AT4G30860	1841	4.04667	3.99	-0.0203453	Down	0.0617811	ASHR3
AT2G14290	1333	0.106667	0.09	-0.245112	Down	0.0616637	AT2G14290
AT3G11920	1893	0.106667	0.126667	0.247928	Up	0.0616637	AT3G11920
AT2G03360	1677	0.13	0.153333	0.23816	Up	0.0616637	AT2G03360
AT3G13760	2132	0.113333	0.133333	0.234465	Up	0.061561	AT3G13760
AT1G50090	1213	0.156667	0.133333	-0.232661	Down	0.061561	BCAT7
AT1G08035	714	0.133333	0.113333	-0.234465	Down	0.061561	SMR16
AT4G37420	2153	0.123333	0.143333	0.216811	Up	0.061561	AT4G37420
AT4G11550	2947	0.41	0.436667	0.0909085	Up	0.0615244	AT4G11550
AT2G41610	1083	0.453333	0.426667	-0.0874628	Down	0.0615244	AT2G41610
AT3G58350	1128	0.57	0.536667	-0.0869356	Down	0.0615244	RTM3
AT3G08820	2276	0.443333	0.473333	0.0944647	Up	0.0615244	PCMP-H84
AT2G22920	1443	1.21333	1.17667	-0.0442703	Down	0.0612896	SCPL12
AT2G17430	1783	1.23333	1.27	0.0422657	Up	0.0612896	MLO7
AT1G53700	1861	1.24333	1.20667	-0.0431859	Down	0.0612896	WAG1
AT2G18000	919.23	1.28667	1.32333	0.0405382	Up	0.0612896	TAF14
AT5G16420	1932.86	1.72667	1.68333	-0.0366687	Down	0.0612896	AT5G16420
AT1G07620	1881	1.34	1.37667	0.0389463	Up	0.0612896	ATOBGM
AT5G38010	1703	1.59667	1.55333	-0.0396957	Down	0.0612896	UGT76E9
AT3G20640	1997.07	1.44	1.39667	-0.0440811	Down	0.0612896	BHLH123
AT2G22790	1296	1.41333	1.45	0.0369511	Up	0.0612896	AT2G22790
AT5G07620	1273	1.42667	1.47	0.0431679	Up	0.0612896	AT5G07620
AT2G18400	643	16.2	16.1067	-0.00833586	Down	0.0612383	AT2G18400
AT2G32910	2406	11.3533	11.4433	0.0113914	Up	0.0612383	AT2G32910
AT1G02410	1284.61	16.56	16.6467	0.00753065	Up	0.0612383	COX11
AT1G65660	1962	21.3067	21.2167	-0.00610689	Down	0.0612383	SMP1
AT5G58100	3221	16.1767	16.2667	0.00800429	Up	0.0612383	AT5G58100
AT5G67530	2242	9.25	9.34333	0.014484	Up	0.0612383	CYP65
AT2G38020	2877.24	12.29	12.1967	-0.010998	Down	0.0612383	VCL1
AT5G10730	1316	12.2467	12.3333	0.0101736	Up	0.0612383	AT5G10730
AT3G59870	1365	11.7533	11.8467	0.0114112	Up	0.0612383	AT3G59870
AT5G63610	2001	9.94	10.03	0.0130038	Up	0.0612383	CDKE-1
AT2G16700	1031.81	8.63667	8.72667	0.0149561	Up	0.0612383	ADF5
AT1G14060	1185	12.3533	12.44	0.0100861	Up	0.0612383	AT1G14060
AT5G43720	1507	18.9833	18.8933	-0.00685608	Down	0.0612383	AT5G43720
AT1G74530	1396.82	18.73	18.6433	-0.00669107	Down	0.0612383	AT1G74530
AT5G60750	1481	20.95	21.04	0.00618446	Up	0.0612383	AT5G60750
AT4G29900	3874	14.6167	14.71	0.0091829	Up	0.0612383	ACA10
AT1G12330	1893	16.1067	16.0133	-0.0083843	Down	0.0612383	AT1G12330
AT1G06210	1585.25	16.7067	16.8	0.00803732	Up	0.0612383	TOL2
AT3G15350	2034.32	11.52	11.6067	0.010813	Up	0.0612383	AT3G15350
AT1G71070	1813	15.22	15.1333	-0.00823856	Down	0.0612383	AT1G71070
AT3G63052	398	0.126667	0.146667	0.211504	Up	0.0612016	AT3G63052
AT2G29110	2844	0.13	0.15	0.206451	Up	0.0612016	ATGLR2.8
AT1G76780	6923	0.146667	0.17	0.212994	Up	0.0612016	AT1G76780
AT1G11990	2084	0.116667	0.133333	0.192645	Up	0.0610182	AT1G11990
AT3G48835	1365	0.126667	0.11	-0.203533	Down	0.0610182	AT3G48835
AT3G62680	1221	0.18	0.156667	-0.200299	Down	0.0610182	PRP3
AT3G47220	2349	0.156667	0.136667	-0.197037	Down	0.0610182	PLC9
AT2G39620	2655	0.136667	0.12	-0.187627	Down	0.0610182	PCMP-E33
AT5G61180	1351	0.156667	0.136667	-0.197037	Down	0.0610182	AT5G61180
AT5G37980	1323	0.136667	0.12	-0.187627	Down	0.0610182	AT5G37980
AT1G06750	2179	0.17	0.193333	0.185556	Up	0.0610182	AT1G06750
AT3G20110	1951	0.466667	0.44	-0.0848889	Down	0.0609962	CYP705A20
AT4G25350	2836	0.516667	0.546667	0.0814276	Up	0.0609962	PHO1-H4
AT1G59730	640	0.583333	0.553333	-0.0761717	Down	0.0609962	TRX7
AT1G80160	1291	0.443333	0.47	0.0842689	Up	0.0609962	AT1G80160
AT2G07776	883	0.463333	0.49	0.0807313	Up	0.0609962	AT2G07776
AT3G12160	1120	0.2	0.176667	-0.17897	Down	0.0606221	RABA4D
AT2G18470	2397	0.123333	0.14	0.182864	Up	0.0606221	PERK4
AT5G65000	1314.53	8.92333	9.00667	0.0134105	Up	0.0605854	AT5G65000
AT5G13360	2220.9	17.15	17.0667	-0.00702727	Down	0.0605854	AT5G13360
AT2G26695	874.24	17.3533	17.2767	-0.00638792	Down	0.0605854	AT2G26695
AT1G07640	2926.28	10.9333	11.01	0.0100812	Up	0.0605854	OBP2
AT4G00560	1333.02	10.9267	11.0067	0.0105243	Up	0.0605854	AT4G00560
AT3G14270	6176.83	8.99667	8.91333	-0.0134255	Down	0.0605854	FAB1B
AT3G04000	1318	9.79	9.71333	-0.0113424	Down	0.0605854	ChlADR2
AT4G09160	2456.3	9.40333	9.32333	-0.0123264	Down	0.0605854	PATL5
AT4G24800	2720.07	19.7567	19.68	-0.00560934	Down	0.0605854	AT4G24800
AT1G10180	2640	9.24	9.16333	-0.0120204	Down	0.0605854	EXO84C
AT1G54830	1165.88	12.4267	12.5067	0.00925797	Up	0.0605854	NFYC3
AT1G23330	2261	10.6833	10.7633	0.0107631	Up	0.0605854	AT1G23330
AT5G19910	1184	7.86333	7.94333	0.0146035	Up	0.0605854	MED31
AT3G48800	1450	13.3867	13.31	-0.0082862	Down	0.0605854	AT3G48800
AT1G01940	877	13.3167	13.4	0.009	Up	0.0605854	CYP18-1
AT5G59450	2124	7.99	8.07333	0.014969	Up	0.0605854	SCL11
AT1G73460	4337.99	11.4333	11.3567	-0.00970663	Down	0.0605854	AT1G73460
AT4G18390	1660.32	20.46	20.5433	0.00586415	Up	0.0605854	TCP2
AT3G52660	2078.76	19.0733	19.1533	0.0060385	Up	0.0605854	AT3G52660
AT5G53530	1539	11.8267	11.91	0.0101299	Up	0.0605854	VPS26A
AT5G26960	1708	8.31667	8.23667	-0.0139448	Down	0.0605854	AT5G26960
AT3G02555	1022	9.61667	9.69667	0.011952	Up	0.0605854	AT3G02555
AT1G24120	1846	10.6433	10.7267	0.0112518	Up	0.0605854	ATJ16
AT5G47330	1573	8.00667	8.08333	0.0137486	Up	0.0605854	AT5G47330
AT5G12050	1609	16.9133	16.99	0.00652483	Up	0.0605854	AT5G12050
AT4G17950	2120	12.14	12.06	-0.00953851	Down	0.0605854	AHL13
AT4G33920	1885.6	10.2567	10.34	0.0116742	Up	0.0605854	AT4G33920
AT5G58090	1929	20	20.0833	0.00599874	Up	0.0605854	AT5G58090
AT4G15236	4173	0.19	0.213333	0.16711	Up	0.0604607	ABCG43
AT3G47660	3389	0.156667	0.176667	0.173332	Up	0.0604607	AT3G47660
AT3G11370	2008	0.153333	0.136667	-0.16601	Down	0.0604607	AT3G11370
AT3G61170	2474	0.146667	0.13	-0.174029	Down	0.0604607	AT3G61170
AT1G34050	1979	0.133333	0.15	0.169925	Up	0.0604607	AT1G34050
AT4G01350	2293	0.58	0.61	0.0727563	Up	0.0604313	AT4G01350
AT4G08250	1452	0.64	0.673333	0.073249	Up	0.0604313	SCL26
ATCG00820	279	0.513333	0.54	0.0730635	Up	0.0604313	RPS19
AT2G01730	2124	0.573333	0.603333	0.0735811	Up	0.0604313	CPSF73-II
AT4G21480	1526	0.656667	0.69	0.0714351	Up	0.0604313	STP12
AT5G67410	1157	0.643333	0.676667	0.0728789	Up	0.0604313	AT5G67410
AT4G21230	2034	0.656667	0.626667	-0.067463	Down	0.0604313	CRK27
AT5G51465	612	0.2	0.223333	0.159199	Up	0.0601452	AT5G51465
AT5G24370	576	0.163333	0.146667	-0.155278	Down	0.0601452	AT5G24370
AT3G14260	990	0.146667	0.163333	0.155278	Up	0.0601452	AT3G14260
AT4G02730	1299	3.59	3.64333	0.0212752	Up	0.0600132	WDR5B
AT5G65820	1914	3.79667	3.75	-0.0178427	Down	0.0600132	AT5G65820
AT2G44020	2001	4.04	4.09333	0.0189209	Up	0.0600132	AT2G44020
AT1G56345	1449	3.33333	3.38	0.0200577	Up	0.0600132	AT1G56345
AT5G09270	877	3.22667	3.17333	-0.0240455	Down	0.0600132	AT5G09270
AT3G26600	2429.36	4.61333	4.56	-0.0167757	Down	0.0600132	ARO4
AT4G24530	2216	2.89333	2.94	0.0230836	Up	0.0600132	OFUT31
AT2G40230	1744	4.21	4.15667	-0.0183932	Down	0.0600132	AT2G40230
AT5G08565	737	4.52	4.47	-0.0160479	Down	0.0600132	AT5G08565
AT2G41670	1343	3.24667	3.3	0.0235068	Up	0.0600132	SIN2
AT4G00110	1819	4.05667	4.10333	0.0165016	Up	0.0600132	GAE3
AT2G20240	2488	4.31	4.35667	0.0155369	Up	0.0600132	AT2G20240
AT1G24150	2734	3.34667	3.39333	0.0199783	Up	0.0600132	ATFH4
AT1G26570	1908	4.89	4.94333	0.0156497	Up	0.0600132	UGD1
AT5G54260	2483.34	3.49333	3.44333	-0.0207985	Down	0.0600132	MRE11
AT3G21090	2450	3.93	3.88	-0.0184727	Down	0.0600132	ABCG15
AT4G30570	1173	3.14333	3.19333	0.0227679	Up	0.0600132	AT4G30570
AT5G47070	2026	3.92667	3.87333	-0.0197295	Down	0.0600132	PBL19
AT1G51965	2624	3.38	3.42667	0.0197826	Up	0.0600132	ABO5
AT1G05087	1022.18	4.39667	4.34333	-0.0176075	Down	0.0600132	AT1G05087
AT4G15765	1614.36	3.97	3.92	-0.0182854	Down	0.0600132	AT4G15765
AT5G21950	1413.38	3.71667	3.67	-0.0182292	Down	0.0600132	AT5G21950
AT2G29990	1941	4.22	4.17333	-0.0160428	Down	0.0600132	NDA2
AT1G53180	1438.69	2.73667	2.78333	0.024394	Up	0.0600132	AT1G53180
AT3G23160	2316	4.01667	4.07	0.0190301	Up	0.0600132	AT3G23160
AT1G23550	1416	3.70667	3.65667	-0.0195933	Down	0.0600132	SRO2
AT3G19660	1153	2.07	2.03333	-0.025784	Down	0.0599545	AT3G19660
AT5G60430	1423.19	2.03667	1.99333	-0.0310269	Down	0.0599545	AT5G60430
AT2G23560	1220	1.96667	2.00667	0.0290485	Up	0.0599545	MES7
AT2G01660	1468.66	2.21667	2.25667	0.0258015	Up	0.0599545	CRRSP12
AT2G42730	1769	1.67333	1.71	0.0312715	Up	0.0599545	AT2G42730
AT1G75450	2373.79	2.12	2.16333	0.0291917	Up	0.0599545	CKX5
AT5G28442	752	2.41	2.36667	-0.0261766	Down	0.0599545	AT5G28442
AT3G46990	2081	2.00333	1.96667	-0.02665	Down	0.0599545	AT3G46990
AT5G43400	2398	2.36333	2.32	-0.0266983	Down	0.0599545	AT5G43400
AT2G46050	1773	0.156667	0.173333	0.145851	Up	0.0599472	PCMP-E39
AT1G04920	3626	0.676667	0.65	-0.0580056	Down	0.0598518	SPS3
AT1G05730	1015.67	0.636667	0.663333	0.0591958	Up	0.0598518	AT1G05730
AT1G78940	2507	0.71	0.74	0.0597062	Up	0.0598518	AT1G78940
AT1G75720	722	0.76	0.73	-0.058103	Down	0.0598518	AT1G75720
AT3G52950	2141.65	17.6933	17.76	0.00542571	Up	0.0596538	CBSCBSPB3
AT3G27700	3912	7.71333	7.64	-0.0137818	Down	0.0596538	AT3G27700
AT3G04110	2819.73	6.92333	6.99333	0.0145135	Up	0.0596538	GLR1.1
AT5G10240	2107.42	12.4233	12.3533	-0.00815194	Down	0.0596538	ASN3
AT2G44180	1720.36	9.13667	9.20667	0.011011	Up	0.0596538	MAP2A
AT4G26720	1617	13.3633	13.2933	-0.00757701	Down	0.0596538	PPX1
AT5G53340	1645.69	9.90333	9.97	0.00967931	Up	0.0596538	HPTG1
AT1G72560	3855.01	7.11333	7.18667	0.014797	Up	0.0596538	PSD
AT3G48070	1991.13	15.3867	15.4567	0.0065485	Up	0.0596538	AT3G48070
AT2G27810	2737.22	14.76	14.8333	0.00715011	Up	0.0596538	ATNAT12
AT1G25380	1880	14.1733	14.1033	-0.00714291	Down	0.0596538	NDT2
AT4G03200	2792.62	19.12	19.19	0.00527219	Up	0.0596538	AT4G03200
AT4G10280	664	12.5067	12.44	-0.00771084	Down	0.0596538	AT4G10280
AT1G03310	3062.46	11.6767	11.6033	-0.00908917	Down	0.0596538	ISA2
AT2G39630	1498.51	11.2567	11.1867	-0.00899946	Down	0.0596538	AT2G39630
AT5G63640	2288	10.4867	10.56	0.0100537	Up	0.0596538	TOL5
AT5G17910	4701.48	6.68667	6.75333	0.0143126	Up	0.0596538	AT5G17910
AT5G61580	2019.97	9.18333	9.11667	-0.0105115	Down	0.0596538	PFK4
AT4G05160	2198	16.61	16.6833	0.0063555	Up	0.0596538	4CLL7
AT5G19750	1232	20.69	20.7633	0.00510443	Up	0.0596538	AT5G19750
AT5G64813	1995.91	12.18	12.1067	-0.00871243	Down	0.0596538	LIP1
AT2G41190	2307	7.34	7.41333	0.0143423	Up	0.0596538	AVT1A
AT1G05230	2852.89	12.59	12.6567	0.00761922	Up	0.0596538	HDG2
AT5G58010	1323	0.236667	0.26	0.135655	Up	0.0594777	BHLH82
AT5G40350	729.73	0.163333	0.18	0.140178	Up	0.0594777	MYB24
AT3G09080	3102	0.223333	0.246667	0.143364	Up	0.0594777	AT3G09080
AT4G23320	1879	0.183333	0.166667	-0.137504	Down	0.0594777	CRK24
AT5G44620	2783	0.226667	0.25	0.141356	Up	0.0594777	CYP706A3
AT3G02940	1260	0.26	0.236667	-0.135655	Down	0.0594777	MYB107
AT4G20050	1707	0.18	0.163333	-0.140178	Down	0.0594777	QRT3
AT3G43580	1623	0.816667	0.846667	0.0520467	Up	0.0592576	AT3G43580
AT3G45410	2677	0.783333	0.81	0.0482956	Up	0.0592576	LECRK13
AT1G63080	2780.68	1.02	0.986667	-0.0479345	Down	0.0592576	AT1G63080
AT5G40820	9223.92	0.953333	0.923333	-0.0461292	Down	0.0592576	ATRAD3
AT5G64710	2524.29	0.966667	0.933333	-0.0506261	Down	0.0592576	AT5G64710
AT2G47300	2910	0.95	0.92	-0.0462937	Down	0.0592576	AT2G47300
ATMG01220	342	1.02	1.05333	0.0463929	Up	0.0592576	ORF113
AT1G10340	2042	0.786667	0.813333	0.0480943	Up	0.0592576	AT1G10340
AT1G30020	474	0.803333	0.83	0.0471126	Up	0.0592576	AT1G30020
AT5G03960	1561.55	0.836667	0.81	-0.0467311	Down	0.0592576	IQD12
AT2G19590	2176	0.833333	0.863333	0.051024	Up	0.0592576	ACO1
AT2G43440	1359	0.816667	0.843333	0.0463556	Up	0.0592576	AT2G43440
AT5G02650	988	0.733333	0.706667	-0.0534393	Down	0.0592576	AT5G02650
AT1G64920	1682	0.183333	0.2	0.125531	Up	0.0589789	UGT79B11
AT2G30130	1222	0.176667	0.193333	0.130061	Up	0.0589789	LBD12
AT5G06080	699	0.17	0.186667	0.13493	Up	0.0589789	LBD33
AT4G00870	1639	0.256667	0.28	0.125531	Up	0.0589789	BHLH14
AT5G62730	2028	0.176667	0.193333	0.130061	Up	0.0589789	NPF4.7
AT4G27850	1740	0.226667	0.206667	-0.133267	Down	0.0589789	AT4G27850
AT2G24490	1565.87	8.87667	8.94	0.0102568	Up	0.0586121	RPA2A
AT3G25030	1076.02	8.42	8.36	-0.0103173	Down	0.0586121	AT3G25030
AT4G38080	969	9.02333	9.08667	0.0100907	Up	0.0586121	AT4G38080
AT5G48460	2309	6.13	6.19	0.0140523	Up	0.0586121	FIM2
AT3G06740	998	13.8633	13.8033	-0.00625748	Down	0.0586121	GATA15
AT4G10140	1050	8.58333	8.52667	-0.00955617	Down	0.0586121	AT4G10140
AT5G09315	1210	5.54667	5.49	-0.0148149	Down	0.0586121	AT5G09315
AT1G67060	1380.45	9.98667	9.93	-0.0082095	Down	0.0586121	AT1G67060
AT3G54970	1362.52	8.37333	8.31667	-0.00979665	Down	0.0586121	AT3G54970
AT4G14090	1648	5.90667	5.96333	0.0137748	Up	0.0586121	UGT75C1
AT5G02310	6346.62	8.95333	9.01	0.00910221	Up	0.0586121	PRT6
AT3G54850	2242	6.15	6.09	-0.0141442	Down	0.0586121	PUB14
AT3G51830	2071	9.46	9.52	0.00912139	Up	0.0586121	SAC8
AT2G45910	2939.73	7.79667	7.85667	0.0110599	Up	0.0586121	PUB33
AT3G46210	1102.31	15.7667	15.7033	-0.00580685	Down	0.0586121	RRP46
AT5G46740	2614.38	6.11667	6.18	0.0148612	Up	0.0586121	UBP21
AT2G04740	2052.29	9.70333	9.64667	-0.00844992	Down	0.0586121	AT2G04740
AT4G36760	2318	13.4733	13.41	-0.00679758	Down	0.0586121	ATAPP1
AT1G28350	2720.22	12.6233	12.6833	0.00684103	Up	0.0586121	AT1G28350
AT3G05800	1215	6.86667	6.92333	0.0118569	Up	0.0586121	BHLH150
AT1G14360	1403	14.3133	14.3733	0.00603499	Up	0.0586121	UTR3
AT2G46640	1229.92	5.66	5.60333	-0.0145167	Down	0.0586121	AT2G46640
AT2G41945	869.32	9.24667	9.31	0.00984779	Up	0.0586121	AT2G41945
AT5G10830	1207	8.35	8.29	-0.0104041	Down	0.0586121	AT5G10830
AT4G26750	1638	8.84667	8.90333	0.00921161	Up	0.0586121	LIP5
AT5G65910	1618	12.8233	12.76	-0.007143	Down	0.0586121	AT5G65910
AT5G01520	1306	8.93333	8.87333	-0.00972243	Down	0.0586121	AIRP2
AT4G37110	1816.9	7.37667	7.31333	-0.0124399	Down	0.0586121	AT4G37110
AT1G70070	3564	12.79	12.7267	-0.00716166	Down	0.0586121	ISE2
AT2G31730	1038	8.78333	8.72667	-0.00933786	Down	0.0586121	BHLH154
AT2G43280	926.03	9.84333	9.9	0.00828157	Up	0.0586121	AT2G43280
AT2G45310	1962	8.75667	8.69667	-0.00991926	Down	0.0586121	GAE4
AT5G10050	1011	12.4	12.46	0.00696395	Up	0.0586121	AT5G10050
AT4G27690	1286	8.33	8.38667	0.00978102	Up	0.0586121	VPS26B
AT3G24463	1287	7.77667	7.83667	0.0110882	Up	0.0586121	AT3G24463
AT1G05410	1758	9.44333	9.5	0.00863132	Up	0.0586121	AT1G05410
AT3G29280	757	7.49	7.55333	0.0121477	Up	0.0586121	AT3G29280
AT2G30320	1865	9.25667	9.31333	0.00880484	Up	0.0586121	AT2G30320
AT2G17520	2994	8.40667	8.34333	-0.01091	Down	0.0586121	IRE1A
AT5G41960	961.48	14.4233	14.3633	-0.00601402	Down	0.0586121	AT5G41960
AT3G03980	1095	13.49	13.4333	-0.00607301	Down	0.0586121	AT3G03980
AT4G36930	1647	1.18667	1.15333	-0.0411052	Down	0.0585534	SPT
AT2G35770	1590	0.98	0.953333	-0.039801	Down	0.0585534	SCPL28
AT5G25970	1592	0.983333	1.01	0.0386028	Up	0.0585534	AT5G25970
AT5G27000	3346	1.05667	1.09	0.0448078	Up	0.0585534	KIN14G
AT2G38090	1913	1.07667	1.05	-0.0361823	Down	0.0585534	AT2G38090
AT3G23370	2648.28	1.11	1.08	-0.0395284	Down	0.0585534	AT3G23370
AT5G39090	1680	1.33	1.29667	-0.0366186	Down	0.0585534	AT5G39090
AT4G24110	992	1.11	1.14	0.0384741	Up	0.0585534	AT4G24110
AT3G23180	998	1.35667	1.39	0.0350186	Up	0.0585534	AT3G23180
AT4G25470	986	0.883333	0.91	0.0429086	Up	0.0585534	DREB1C
AT4G30180	988	0.983333	1.01333	0.0433564	Up	0.0585534	BHLH146
AT1G74290	1116	1.04	1.06667	0.0365259	Up	0.0585534	AT1G74290
AT5G46115	607	1.18	1.15	-0.037153	Down	0.0585534	AT5G46115
AT4G32950	1432	0.966667	0.94	-0.0403577	Down	0.0585534	AT4G32950
AT3G61510	1747	0.186667	0.203333	0.123382	Up	0.0584214	ACS1
AT3G49055	1500	0.26	0.283333	0.123989	Up	0.0584214	AT3G49055
AT4G22940	1811	0.21	0.193333	-0.119299	Down	0.0584214	AT4G22940
AT1G61050	1549	0.293333	0.27	-0.119582	Down	0.0584214	AT1G61050
AT1G20700	826	0.293333	0.27	-0.119582	Down	0.0584214	WOX14
AT1G22180	1331	3.58	3.62	0.0160301	Up	0.0581206	AT1G22180
AT1G12450	1689	2.49333	2.53667	0.0248582	Up	0.0581206	AT1G12450
AT4G32890	1395	2.91667	2.96	0.0212767	Up	0.0581206	GATA9
AT4G29240	1795	2.88	2.84333	-0.0184856	Down	0.0581206	AT4G29240
AT2G29730	1738	3.43667	3.39333	-0.0183068	Down	0.0581206	UGT71D1
AT4G12430	1766	3.17333	3.21	0.0165742	Up	0.0581206	TPPF
AT5G43210	882	3.74667	3.70667	-0.0154852	Down	0.0581206	AT5G43210
AT1G22250	818	3.25333	3.29333	0.0176299	Up	0.0581206	AT1G22250
AT4G28650	3500	2.62	2.66	0.0218594	Up	0.0581206	MIK1
AT5G39785	2063.92	2.51333	2.55667	0.0246621	Up	0.0581206	AT5G39785
AT2G38300	1586	4.09667	4.05333	-0.0153417	Down	0.0581206	AT2G38300
AT1G04930	1406	2.85667	2.9	0.0217202	Up	0.0581206	AT1G04930
AT3G13674	776	3.70667	3.75	0.0167682	Up	0.0581206	AT3G13674
AT2G44850	1457	2.39667	2.43333	0.0219047	Up	0.0581206	AT2G44850
AT3G62500	1692	2.27333	2.23667	-0.023459	Down	0.0581206	AT3G62500
AT2G34960	2128	2.27	2.30667	0.0231172	Up	0.0581206	CAT5
AT5G50390	2527	2.81333	2.77	-0.0223945	Down	0.0581206	PCMP-H58
AT3G53490	1176	2.84667	2.88333	0.0184641	Up	0.0581206	AT3G53490
AT4G20110	2378	3.44	3.4	-0.0168738	Down	0.0581206	VSR7
AT2G20210	2163.9	3.60667	3.56667	-0.0160897	Down	0.0581206	AT2G20210
AT2G30480	2447.33	3.54333	3.50333	-0.0163789	Down	0.0581206	AT2G30480
AT4G02485	937.49	3.02	2.98	-0.0192362	Down	0.0581206	AT4G02485
AT2G14825	754	3.53667	3.57667	0.0162254	Up	0.0581206	AT2G14825
AT4G01020	5634	2.53667	2.57333	0.0207044	Up	0.0581206	AT4G01020
AT4G14830	1021	2.38333	2.42	0.0220263	Up	0.0581206	HSP1
AT4G19440	3547.21	2.79	2.83	0.0205369	Up	0.0581206	AT4G19440
AT5G24470	1677	0.316667	0.293333	-0.110424	Down	0.0580032	APRR5
AT3G47090	3424	0.283333	0.263333	-0.10561	Down	0.0580032	AT3G47090
AT1G08290	1895	0.323333	0.3	-0.10806	Down	0.0580032	WIP3
AT1G32960	2656	0.23	0.213333	-0.108524	Down	0.0580032	SBT3.3
AT5G37760	641	0.203333	0.22	0.113657	Up	0.0580032	AT5G37760
AT5G53390	1838	0.236667	0.253333	0.0981804	Up	0.0576878	AT5G53390
AT5G45580	887	0.296667	0.276667	-0.100694	Down	0.0576878	PHL11
AT3G12410	1004	0.293333	0.273333	-0.10188	Down	0.0576878	AT3G12410
AT5G67411	1572	0.246667	0.23	-0.100929	Down	0.0576878	SCL16
AT5G62170	2653	1.62	1.65	0.0264722	Up	0.0575704	AT5G62170
AT1G55740	2587	1.64667	1.61667	-0.0265263	Down	0.0575704	RFS1
AT5G12300	1741	1.55333	1.58667	0.0306316	Up	0.0575704	AT5G12300
AT2G31870	1815.8	1.14333	1.17	0.0332625	Up	0.0575704	PARG1
AT4G30230	1175	1.45333	1.48667	0.0327156	Up	0.0575704	AT4G30230
AT5G20480	4306	1.12667	1.15333	0.0337488	Up	0.0575704	EFR
AT1G19397	857	1.45667	1.42333	-0.0333972	Down	0.0575704	AT1G19397
AT1G61260	1678	1.42	1.45	0.030162	Up	0.0575704	AT1G61260
AT2G19120	4070	1.15	1.17667	0.0330718	Up	0.0575704	AT2G19120
AT4G14120	1757	1.50333	1.47667	-0.0258207	Down	0.0575704	AT4G14120
AT1G51860	2926	1.58667	1.55667	-0.027539	Down	0.0575704	AT1G51860
AT5G49390	3080	1.54333	1.51667	-0.0251456	Down	0.0575704	AT5G49390
AT3G08570	2347	1.66667	1.69667	0.0257376	Up	0.0575704	AT3G08570
AT1G79710	1782.06	7.45333	7.40667	-0.00906137	Down	0.0573944	AT1G79710
AT2G28630	2038.84	9.95	10	0.00723157	Up	0.0573944	KCS12
AT5G08550	3066	7.17333	7.12	-0.0107664	Down	0.0573944	ILP1
AT5G40150	1540	5.63333	5.68667	0.0135944	Up	0.0573944	PER63
AT5G58320	1946.4	7.01	6.95667	-0.0110182	Down	0.0573944	NET4A
AT5G16800	1390.91	9.30333	9.35333	0.00773288	Up	0.0573944	AT5G16800
AT2G40630	2588.31	6.22333	6.17667	-0.010859	Down	0.0573944	AT2G40630
AT1G66160	1413	5.00667	4.95667	-0.0144802	Down	0.0573944	PUB20
AT4G31010	1558	5.85	5.79667	-0.0132131	Down	0.0573944	AT4G31010
AT1G21980	3114	12.4467	12.4967	0.0057839	Up	0.0573944	PIP5K1
AT2G11000	2579.6	10.6733	10.72	0.0062941	Up	0.0573944	ATMAK10
AT2G06990	4330	9.23667	9.28333	0.00727062	Up	0.0573944	HEN2
AT5G44080	2076	6.77	6.82	0.0106159	Up	0.0573944	AT5G44080
AT2G11520	2150	10.96	10.9067	-0.00703755	Down	0.0573944	CRCK3
AT1G15490	2669	4.94667	4.89667	-0.0146567	Down	0.0573944	AT1G15490
AT5G47090	1544.55	6.14	6.18667	0.0109236	Up	0.0573944	AT5G47090
AT3G14680	1869	5.22	5.16667	-0.014816	Down	0.0573944	CYP72A14
AT5G58210	1773.93	5.60333	5.65667	0.0136668	Up	0.0573944	AT5G58210
AT2G46610	1330.76	6.29333	6.24	-0.0122783	Down	0.0573944	RS31A
AT5G58930	2176	14.0433	13.9933	-0.00514575	Down	0.0573944	AT5G58930
AT2G04940	2201	7.52	7.57	0.00956064	Up	0.0573944	AT2G04940
AT5G01930	1489	5.72333	5.67	-0.0135069	Down	0.0573944	MAN6
AT4G38270	2259	9.37	9.32333	-0.0072032	Down	0.0573944	GAUT3
AT5G63260	1924	7.03667	7.09	0.0108935	Up	0.0573944	AT5G63260
AT3G61780	3910	7.07333	7.12	0.00948699	Up	0.0573944	emb1703
AT3G52070	508.72	5.94333	5.89667	-0.0113727	Down	0.0573944	AT3G52070
AT1G63850	2211	14.55	14.4967	-0.00529795	Down	0.0573944	AT1G63850
AT2G19880	2435	11.8833	11.93	0.00565447	Up	0.0573944	AT2G19880
AT3G19240	2884	6.31	6.25667	-0.0122458	Down	0.0573944	AT3G19240
AT5G54100	1621	13.0033	12.9533	-0.0055581	Down	0.0573944	AT5G54100
AT2G32800	2728	10.31	10.36	0.00697967	Up	0.0573944	LECRKS2
AT1G09530	2204.95	9.47333	9.52	0.00708942	Up	0.0573944	PIF3
AT4G37530	1399	10.35	10.4	0.00695276	Up	0.0573944	PER51
AT4G24840	2776	11.8333	11.78	-0.00651698	Down	0.0573944	AT4G24840
AT3G17680	1423.01	5.42	5.47333	0.0141269	Up	0.0573944	AT3G17680
AT1G03760	1382	5.19	5.13667	-0.0149021	Down	0.0573944	AT1G03760
AT1G26380	1832	5.45667	5.50667	0.0131594	Up	0.0573944	FOX1
AT3G17611	1503.81	4.95	4.90333	-0.0136657	Down	0.0573944	RBL14
AT3G54320	1495.25	6.74	6.79333	0.0113711	Up	0.0573944	WRI1
AT3G28540	1821.97	5.91333	5.86333	-0.0122505	Down	0.0573944	AT3G28540
AT3G02065	1807.09	8.29	8.34	0.00867528	Up	0.0573944	RH41
AT5G03340	2854	9.56333	9.51667	-0.00705722	Down	0.0573944	CDC48E
AT1G24560	2559	11.2967	11.35	0.00679516	Up	0.0573944	AT1G24560
AT1G53430	3658.87	13.2633	13.2133	-0.00544894	Down	0.0573944	AT1G53430
AT4G34530	1311	8.93	8.88333	-0.00755905	Down	0.0573944	BHLH63
AT4G20840	1952	7.21	7.15667	-0.0107115	Down	0.0573944	AT4G20840
AT5G19875	1098	11.5567	11.5033	-0.00667336	Down	0.0573944	AT5G19875
AT1G19170	1827	6.92667	6.88	-0.00975268	Down	0.0573944	AT1G19170
AT5G66840	1884.85	0.366667	0.39	0.089005	Up	0.0573137	AT5G66840
AT4G16940	5179.34	0.366667	0.343333	-0.0948592	Down	0.0573137	AT4G16940
AT2G44480	1895	0.36	0.383333	0.0906025	Up	0.0573137	BGLU17
AT3G15170	1236	0.35	0.373333	0.0931094	Up	0.0573137	NAC054
AT2G37610	506	0.35	0.37	0.0801703	Up	0.0568809	SMR12
AT3G49380	1339	0.353333	0.333333	-0.0840643	Down	0.0568809	iqd15
AT5G52390	1259	0.3	0.283333	-0.0824622	Down	0.0568809	AT5G52390
AT4G33170	3096	0.43	0.453333	0.0762356	Up	0.0568809	PCMP-H53
AT4G17220	2069	0.293333	0.31	0.0797272	Up	0.0568809	MAP70.5
AT1G33760	1164	0.32	0.303333	-0.0771679	Down	0.0568809	ERF022
AT1G72660	1436	0.35	0.33	-0.0848889	Down	0.0568809	DRG2
AT2G46950	2189	0.4	0.423333	0.0817941	Up	0.0568809	CYP709B2
AT5G49110	4478	0.423333	0.446667	0.0774045	Up	0.0568809	AT5G49110
AT4G19191	1965	0.39	0.37	-0.0759489	Down	0.0568809	PCMP-E1
AT3G13090	4693	0.386667	0.366667	-0.0766213	Down	0.0568809	ABCC6
AT1G32350	1429	0.33	0.35	0.0848889	Up	0.0568809	AOX3
AT1G19790	1680	0.296667	0.313333	0.0788554	Up	0.0568809	SRS7
AT4G32540	1450	0.316667	0.333333	0.0740006	Up	0.0565288	YUC
AT3G07120	1264	0.42	0.4	-0.0703893	Down	0.0565288	AT3G07120
AT5G24080	2872	0.333333	0.316667	-0.0740006	Down	0.0565288	AT5G24080
ATMG00580	1488	0.33	0.346667	0.0710831	Up	0.0565288	NAD4
AT5G64190	1516	0.483333	0.506667	0.0680184	Up	0.0565288	AT5G64190
AT3G03280	968	0.376667	0.396667	0.0746388	Up	0.0565288	AT3G03280
AT4G38780	7194	0.353333	0.336667	-0.069709	Down	0.0565288	AT4G38780
AT5G46520	4108	0.51	0.486667	-0.0675633	Down	0.0565288	AT5G46520
AT3G06630	3140.65	0.47	0.446667	-0.0734622	Down	0.0565288	AT3G06630
AT1G43980	2134	0.37	0.353333	-0.0664954	Down	0.0565288	PCMP-E58
AT1G18970	1115	2.21	2.17667	-0.0219259	Down	0.0561473	GLP1
AT4G10890	2357.03	2.35	2.38333	0.02032	Up	0.0561473	AT4G10890
AT5G53920	1437	2.37333	2.40333	0.018122	Up	0.0561473	AT5G53920
AT1G03180	1293.83	2.71333	2.68333	-0.01604	Down	0.0561473	AT1G03180
AT1G13750	2116	1.80333	1.77333	-0.0242023	Down	0.0561473	PAP1
AT5G09300	1582.73	1.74333	1.77333	0.0246153	Up	0.0561473	AT5G09300
AT5G07700	1335.57	2.36	2.32667	-0.0205223	Down	0.0561473	MYB76
AT4G09020	2746	1.88333	1.85667	-0.0205735	Down	0.0561473	ISA3
AT5G47360	1434	1.91333	1.94667	0.0249176	Up	0.0561473	AT5G47360
AT2G25090	1824	1.74667	1.77333	0.0218594	Up	0.0561473	CIPK16
AT2G37950	1213	2.16333	2.13667	-0.0178941	Down	0.0561473	AT2G37950
AT3G24630	2607	2.14	2.17333	0.0222987	Up	0.0561473	AT3G24630
AT1G49990	1472	2.16667	2.14	-0.0178664	Down	0.0561473	AT1G49990
AT3G60110	2682	2.20667	2.24	0.02163	Up	0.0561473	AT3G60110
AT4G01730	1794	3	2.96667	-0.0161197	Down	0.0561473	PAT18
AT2G45320	1335	2.65333	2.68667	0.0180114	Up	0.0561473	AT2G45320
AT3G30460	736	1.56667	1.59333	0.0243499	Up	0.0561473	AT3G30460
AT2G45900	2566	2.65333	2.62333	-0.0164048	Down	0.0561473	AT2G45900
AT3G61360	1835	2.17	2.19667	0.0176209	Up	0.0561473	AT3G61360
AT2G39180	2619	1.79667	1.77	-0.0215734	Down	0.0561473	CCR2
AT5G55090	1530	1.69667	1.72333	0.0224986	Up	0.0561473	MAPKKK15
AT3G24515	1463	1.68333	1.65667	-0.0230375	Down	0.0561473	UBC37
AT5G10100	1473.29	2.51667	2.54667	0.017096	Up	0.0561473	TPPI
AT1G45110	1410	2.49667	2.46333	-0.0193914	Down	0.0561473	AT1G45110
AT5G53830	1155	2.43333	2.46667	0.0196288	Up	0.0561473	VQ33
AT2G31290	2277.57	1.74	1.77	0.0246621	Up	0.0561473	AT2G31290
AT4G37900	2712	1.87667	1.84667	-0.0232489	Down	0.0561473	GRDP2
AT3G04640	778	1.95667	1.98667	0.0219518	Up	0.0561473	AT3G04640
AT4G11900	2945.23	2.42333	2.45667	0.0197093	Up	0.0561473	AT4G11900
AT1G53060	1108	1.91667	1.94667	0.0224064	Up	0.0561473	AT1G53060
AT2G45360	829	0.456667	0.436667	-0.0646091	Down	0.056118	AT2G45360
AT5G20940	2211	0.423333	0.406667	-0.0579473	Down	0.056118	AT5G20940
AT2G03520	1361	0.44	0.46	0.0641303	Up	0.056118	UPS4
AT1G22275	3037	0.37	0.386667	0.0635651	Up	0.056118	ZYP1B
AT4G34400	1437	0.543333	0.52	-0.0633259	Down	0.056118	AT4G34400
AT1G78955	2483.42	0.363333	0.38	0.0647057	Up	0.056118	CAMS1
AT3G22800	1938	0.55	0.573333	0.0599425	Up	0.056118	LRX6
AT4G20140	4274	0.573333	0.596667	0.057551	Up	0.056118	GSO1
AT5G11210	2493.72	0.416667	0.433333	0.0565835	Up	0.056118	GLR2.5
AT5G45540	3045	0.386667	0.37	-0.0635651	Down	0.056118	AT5G45540
AT1G12150	1762	0.373333	0.39	0.0630098	Up	0.056118	AT1G12150
AT3G62620	1473.51	4.57333	4.53333	-0.0126738	Down	0.0560226	AT3G62620
AT1G17500	4092.89	5.42	5.37667	-0.0115808	Down	0.0560226	ALA4
AT1G12430	3408	7.72333	7.68667	-0.00686553	Down	0.0560226	ARK3
AT5G60940	1947.91	6.86	6.82333	-0.00773188	Down	0.0560226	CSTF50
AT5G01620	1659.22	6.53333	6.49667	-0.00811956	Down	0.0560226	TBL35
AT2G46580	975	10.3867	10.4267	0.00554528	Up	0.0560226	PPOX2
AT1G31280	3602	6.43667	6.47667	0.00893774	Up	0.0560226	AGO2
AT2G01980	3772	5.09333	5.05	-0.0123267	Down	0.0560226	NHX7
AT3G45970	978.03	12.17	12.2133	0.00512783	Up	0.0560226	EXLA1
AT3G10540	2180	8.59333	8.55	-0.00729344	Down	0.0560226	PDPK2
AT5G07120	2076.84	10.42	10.46	0.00552757	Up	0.0560226	SNX2B
AT1G68100	1853	7.23333	7.27	0.00729473	Up	0.0560226	IAR1
AT2G18170	1842	5.60667	5.56667	-0.0103296	Down	0.0560226	MPK7
AT4G16060	1098	10.5233	10.4867	-0.00503559	Down	0.0560226	AT4G16060
AT4G38940	1441	3.67	3.70667	0.0143423	Up	0.0560226	AT4G38940
AT5G17370	1607.38	3.84667	3.88667	0.0149246	Up	0.0560226	AT5G17370
AT1G28010	4165	9.22	9.25667	0.00572602	Up	0.0560226	ABCB14
AT4G00900	3473.37	6.35	6.30667	-0.00987891	Down	0.0560226	ECA2
AT4G29400	1279	7.41333	7.37333	-0.0078054	Down	0.0560226	AT4G29400
AT5G61480	3732	7.38	7.33667	-0.00849608	Down	0.0560226	TDR
AT5G41410	2631	8.29333	8.33333	0.00694161	Up	0.0560226	BEL1
AT5G17620	1380	8.42667	8.47	0.00739991	Up	0.0560226	2007-08-01
AT3G04030	1638.18	3.94	3.90333	-0.013489	Down	0.0560226	MYR2
AT3G28450	2294	7.32667	7.36333	0.00720203	Up	0.0560226	BIR2
AT1G15970	1808.94	7.27667	7.31333	0.0072514	Up	0.0560226	AT1G15970
AT5G15640	1713	7.60667	7.57	-0.00697109	Down	0.0560226	AT5G15640
AT2G27470	1123	9.93	9.97	0.00579979	Up	0.0560226	NF-YB11
AT3G24560	1656.88	5.32	5.35667	0.00990928	Up	0.0560226	RSY3
AT3G12710	1434	4.77333	4.81	0.0110398	Up	0.0560226	AT3G12710
AT4G34550	1295	4.56333	4.6	0.0115458	Up	0.0560226	AT4G34550
AT3G21230	2073.17	6.07667	6.04	-0.00873161	Down	0.0560226	4CL4
AT4G19045	949	4.72333	4.68667	-0.0112432	Down	0.0560226	MOB1B
AT2G34450	1084.9	7.49	7.45	-0.00772529	Down	0.0560226	AT2G34450
AT1G43620	2061.03	4.61	4.64667	0.0114294	Up	0.0560226	UGT80B1
AT1G26250	1627	4.99333	4.95	-0.0125747	Down	0.0560226	AT1G26250
AT5G53930	1896	6.49667	6.45333	-0.00965514	Down	0.0560226	AT5G53930
AT3G47630	1604.68	5.34333	5.38	0.00986615	Up	0.0560226	AT3G47630
AT3G58630	1552.87	6.5	6.53667	0.00811541	Up	0.0560226	AT3G58630
AT5G17460	2310.27	8.77333	8.73333	-0.00659268	Down	0.0560226	AT5G17460
AT1G76440	869.89	9.66667	9.70333	0.00546194	Up	0.0560226	AT1G76440
AT4G32250	2420.48	9.92	9.88333	-0.00534242	Down	0.0560226	AT4G32250
AT3G27355	880	0.693333	0.67	-0.049388	Down	0.0557072	AT3G27355
AT5G47635	888	0.676667	0.653333	-0.0506261	Down	0.0557072	AT5G47635
AT5G61400	1965	0.546667	0.526667	-0.0537713	Down	0.0557072	AT5G61400
AT5G16860	2704	0.633333	0.61	-0.0541558	Down	0.0557072	PCMP-H92
AT4G29800	2087	0.61	0.63	0.0465426	Up	0.0557072	PLP8
AT5G16770	1769	0.503333	0.52	0.0469975	Up	0.0557072	AtMYB9
AT1G74080	1562	0.636667	0.66	0.0519278	Up	0.0557072	MYB122
AT3G09040	3662	0.573333	0.553333	-0.0512253	Down	0.0557072	AT3G09040
AT1G26240	1773	0.516667	0.533333	0.0458037	Up	0.0557072	AT1G26240
AT3G29639	945	0.57	0.55	-0.0515303	Down	0.0557072	AT3G29639
AT2G34400	2149	0.63	0.61	-0.0465426	Down	0.0557072	PCMP-E23
AT1G70920	1099	0.67	0.693333	0.049388	Up	0.0557072	ATHB-X
AT1G57800	2107	0.0233333	0.01	-1.22239	Down	0.0553917	VIM5
AT1G71300	2106	0.0233333	0.01	-1.22239	Down	0.0553917	AT1G71300
AT5G61700	2754	0.01	0.02	1	Up	0.0553917	ABCA12
AT1G70080	2051	0.0233333	0.01	-1.22239	Down	0.0553917	TPS06
AT2G25330	2082	0.0233333	0.01	-1.22239	Down	0.0553917	AT2G25330
AT1G43140	2166	0.0233333	0.01	-1.22239	Down	0.0553917	AT1G43140
AT2G05642	1889	0.0233333	0.01	-1.22239	Down	0.0553917	AT2G05642
AT3G43860	2146	0.01	0.0233333	1.22239	Up	0.0553917	AtGH9A4
AT2G29040	2656	0.01	0.02	1	Up	0.0553917	AT2G29040
AT3G20580	2615	0.01	0.02	1	Up	0.0553917	COBL10
AT1G32970	2276	0.01	0.02	1	Up	0.0553917	SBT3.2
AT1G28430	1905	0.0233333	0.01	-1.22239	Down	0.0553917	CYP705A24
AT1G24220	2235	0.01	0.02	1	Up	0.0553917	AT1G24220
AT5G22910	2403	0.01	0.02	1	Up	0.0553917	CHX9
AT4G16050	2132	0.01	0.0233333	1.22239	Up	0.0553917	AT4G16050
AT5G49180	2176	0.01	0.02	1	Up	0.0553917	PME58
AT3G21500	2223	0.0233333	0.01	-1.22239	Down	0.0553917	DXPS1
AT2G33080	2436	0.01	0.02	1	Up	0.0553917	AtRLP28
AT5G58830	2229	0.02	0.01	-1	Down	0.0553917	SBT4.8
AT1G24650	2661	0.01	0.02	1	Up	0.0553917	TMK2
AT5G42580	1776	0.0233333	0.01	-1.22239	Down	0.0553917	CYP705A12
AT5G59390	1983	0.01	0.0233333	1.22239	Up	0.0553917	AT5G59390
AT1G01460	1837	0.01	0.0233333	1.22239	Up	0.0553917	PIP5K10
AT5G39770	3819	0.01	0.0233333	1.22239	Up	0.0553917	AT5G39770
AT4G20160	3567	0.01	0.0233333	1.22239	Up	0.0553917	AT4G20160
AT5G17320	2398	0.02	0.01	-1	Down	0.0553917	HDG9
AT1G02980	2395	0.02	0.01	-1	Down	0.0553917	CUL2
AT3G20520	2391	0.01	0.02	1	Up	0.0553917	GDPDL5
AT5G06520	2109	0.01	0.0233333	1.22239	Up	0.0553917	AT5G06520
AT4G38590	2836	0.01	0.0233333	1.22239	Up	0.0553917	BGAL14
AT5G11940	2289	0.02	0.01	-1	Down	0.0553917	SBT3.11
AT4G10530	2244	0.01	0.0233333	1.22239	Up	0.0553917	AT4G10530
AT1G21240	2422	0.01	0.02	1	Up	0.0553917	WAK3
AT5G62250	1952	0.01	0.0233333	1.22239	Up	0.0553917	MAP65-9
AT3G28830	2107	0.01	0.0233333	1.22239	Up	0.0553917	AT3G28830
AT2G21720	2364	0.01	0.02	1	Up	0.0553917	AT2G21720
AT5G18910	2113	0.0233333	0.01	-1.22239	Down	0.0553917	AT5G18910
AT1G05280	1913	0.01	0.0233333	1.22239	Up	0.0553917	AT1G05280
AT4G18150	2518	0.02	0.01	-1	Down	0.0553917	AT4G18150
AT3G56700	2003	0.0233333	0.01	-1.22239	Down	0.0553917	FAR6
AT4G10560	2244	0.01	0.0233333	1.22239	Up	0.0553917	MEE53
AT5G61730	2863	0.01	0.02	1	Up	0.0553917	ABCA9
AT1G63070	1773	0.0233333	0.01	-1.22239	Down	0.0553917	AT1G63070
AT5G58170	2622	0.01	0.02	1	Up	0.0553917	GDPDL7
AT3G05960	1884	0.01	0.0233333	1.22239	Up	0.0553917	STP6
AT1G09930	2419	0.01	0.02	1	Up	0.0553917	OPT2
AT2G19890	2011	0.01	0.0233333	1.22239	Up	0.0553917	AT2G19890
AT1G18310	1950	0.01	0.0233333	1.22239	Up	0.0553917	AT1G18310
AT2G36190	2404	0.01	0.0233333	1.22239	Up	0.0553917	CWINV4
AT5G54030	1942	0.0233333	0.01	-1.22239	Down	0.0553917	AT5G54030
AT5G64790	1883	0.01	0.0233333	1.22239	Up	0.0553917	AT5G64790
AT4G08410	2347	0.02	0.01	-1	Down	0.0553917	AT4G08410
AT5G01680	2355	0.02	0.01	-1	Down	0.0553917	CHX26
AT5G12000	2661	0.01	0.02	1	Up	0.0553917	AT5G12000
AT2G35890	2210	0.01	0.0233333	1.22239	Up	0.0553917	CPK25
AT4G31900	3609	0.01	0.0233333	1.22239	Up	0.0553917	CHR7
AT1G19390	2383	0.01	0.0233333	1.22239	Up	0.0553917	WAKL11
AT2G13900	2171	0.0233333	0.01	-1.22239	Down	0.0553917	AT2G13900
AT2G32885	1793	0.01	0.0233333	1.22239	Up	0.0553917	AT2G32885
AT3G51410	1814	0.01	0.0233333	1.22239	Up	0.0553917	AT3G51410
AT4G08550	2142	0.01	0.0233333	1.22239	Up	0.0553917	AT4G08550
AT5G01690	2553	0.02	0.01	-1	Down	0.0553917	CHX27
AT4G28811	1993	0.01	0.0233333	1.22239	Up	0.0553917	BHLH119
AT2G19210	2646	0.01	0.02	1	Up	0.0553917	AT2G19210
AT5G13940	2173	0.0233333	0.01	-1.22239	Down	0.0553917	AT5G13940
AT5G55780	2190	0.01	0.02	1	Up	0.0553917	AT5G55780
AT5G15380	1973	0.0233333	0.01	-1.22239	Down	0.0553917	DRM1
AT5G51530	3433	0.0233333	0.01	-1.22239	Down	0.0553917	AT5G51530
AT2G14440	2610	0.01	0.02	1	Up	0.0553917	AT2G14440
AT4G28000	2412	0.02	0.01	-1	Down	0.0553917	AT4G28000
AT5G10090	2517	0.01	0.02	1	Up	0.0553917	TPR13
AT4G25530	2469	0.01	0.02	1	Up	0.0553917	HDG6
AT4G15200	2295	0.01	0.02	1	Up	0.0553917	AFH3
AT2G26610	3789	0.02	0.01	-1	Down	0.0553917	AT2G26610
AT5G16020	2175	0.0233333	0.01	-1.22239	Down	0.0553917	GEX3
AT1G79250	1961.02	0.01	0.0233333	1.22239	Up	0.0553917	AGC1-7
AT4G38190	3749	0.0233333	0.01	-1.22239	Down	0.0553917	CSLD4
AT4G01130	1493	0.636667	0.656667	0.044623	Up	0.0552817	AT4G01130
AT5G65570	2700	0.746667	0.766667	0.0381351	Up	0.0552817	PCMP-H47
AT1G65240	1698	0.886667	0.91	0.0374747	Up	0.0552817	AT1G65240
AT2G30840	1547.93	0.666667	0.646667	-0.0439433	Down	0.0552817	AT2G30840
AT1G52330	894	0.91	0.933333	0.0365259	Up	0.0552817	AT1G52330
AT5G04690	2158.02	0.73	0.75	0.0389941	Up	0.0552817	AT5G04690
AT1G76500	1729	0.923333	0.9	-0.0369266	Down	0.0552817	AHL29
AT4G39790	2498	0.653333	0.633333	-0.0448542	Down	0.0552817	AT4G39790
AT5G52740	657	0.66	0.643333	-0.0368996	Down	0.0552817	HIPP12
AT1G11100	4057.13	0.78	0.8	0.0365259	Up	0.0552817	AT1G11100
AT1G74200	2325	0.573333	0.59	0.0413408	Up	0.0552817	AtRLP16
AT1G31430	1734	0.696667	0.676667	-0.0420232	Down	0.0552817	PCMP-E55
AT4G39720	1141	0.65	0.633333	-0.0374747	Down	0.0552817	AT4G39720
AT5G61950	4128	0.806667	0.786667	-0.0362202	Down	0.0552817	AT5G61950
AT1G06440	1909	0.596667	0.58	-0.0408723	Down	0.0552817	AT1G06440
AT5G46915	1018	0.55	0.533333	-0.0443941	Down	0.0552817	AT5G46915
AT4G01830	3181	0.01	0.0166667	0.736966	Up	0.0552523	ABCB5
AT3G51570	3623	0.01	0.0166667	0.736966	Up	0.0552523	AT3G51570
AT1G47620	1839	0.04	0.0266667	-0.584963	Down	0.0552523	CYP96A8
AT2G19610	1840	0.04	0.0266667	-0.584963	Down	0.0552523	AT2G19610
AT4G13420	2691	0.0333333	0.02	-0.736966	Down	0.0552523	POT5
AT5G41540	3117	0.01	0.0166667	0.736966	Up	0.0552523	AT5G41540
AT1G64070	3016	0.01	0.0166667	0.736966	Up	0.0552523	RLM1A
AT2G21480	2978	0.0166667	0.0266667	0.678072	Up	0.0552523	AT2G21480
AT4G19570	1892	0.0266667	0.04	0.584963	Up	0.0552523	AT4G19570
AT2G34880	2421	0.02	0.03	0.584963	Up	0.0552523	JMJ15
AT5G43230	2982	0.03	0.0166667	-0.847997	Down	0.0552523	AT5G43230
AT3G46340	2725	0.0166667	0.01	-0.736966	Down	0.0552523	AT3G46340
AT2G26450	2250	0.0233333	0.0366667	0.652077	Up	0.0552523	PME13
AT4G27190	3067	0.0166667	0.01	-0.736966	Down	0.0552523	AT4G27190
AT5G41310	3050	0.01	0.0166667	0.736966	Up	0.0552523	AT5G41310
AT5G27010	2592	0.03	0.02	-0.584963	Down	0.0552523	AT5G27010
AT2G33100	3395.03	0.0166667	0.0266667	0.678072	Up	0.0552523	CSLD1
AT5G15250	2067	0.0366667	0.0233333	-0.652077	Down	0.0552523	FTSH6
AT2G47430	3677	0.0166667	0.01	-0.736966	Down	0.0552523	CKI1
AT3G28360	3794	0.0166667	0.01	-0.736966	Down	0.0552523	ABCB16
AT3G47740	3092	0.0166667	0.01	-0.736966	Down	0.0552523	ABCA3
AT1G02530	4114	0.0233333	0.0133333	-0.807355	Down	0.0552523	ABCB12
AT5G18350	3784	0.03	0.0166667	-0.847997	Down	0.0552523	AT5G18350
AT2G24370	3247	0.01	0.0166667	0.736966	Up	0.0552523	AT2G24370
AT1G66170	2495	0.0333333	0.02	-0.736966	Down	0.0552523	MMD1
AT5G03360	3108	0.0233333	0.0166667	-0.485427	Down	0.0552083	AT5G03360
AT4G01820	3789	0.0166667	0.0233333	0.485427	Up	0.0552083	ABCB3
AT4G15096	2458	0.0333333	0.0233333	-0.514573	Down	0.0552083	AT4G15096
AT1G68170	1719	0.04	0.05	0.321928	Up	0.0551496	AT1G68170
AT1G67220	4212	0.0333333	0.0266667	-0.321928	Down	0.0551496	HAC2
AT4G32500	2873	0.0266667	0.0333333	0.321928	Up	0.0551496	AKT5
AT3G28650	2761	0.06	0.0466667	-0.36257	Down	0.0551496	AT3G28650
AT1G71770	2558	0.0633333	0.05	-0.341037	Down	0.0551496	PAB5
AT3G56920	1730	0.0633333	0.05	-0.341037	Down	0.0551496	PAT01
AT2G07706	2518	0.0333333	0.0433333	0.378512	Up	0.0551496	AT2G07706
AT2G27880	3381	0.0266667	0.0333333	0.321928	Up	0.0551496	AGO5
AT4G26330	2354	0.03	0.0233333	-0.36257	Down	0.0551496	UNE17
AT3G27810	2827	0.04	0.05	0.321928	Up	0.0551496	MYB21
AT4G03470	2163	0.0633333	0.05	-0.341037	Down	0.0551496	AT4G03470
AT4G26380	3051	0.03	0.0366667	0.289507	Up	0.0550616	AT4G26380
AT2G24130	2943	0.0366667	0.03	-0.289507	Down	0.0550616	AT2G24130
AT1G16905	1386	0.0766667	0.0633333	-0.275634	Down	0.0550616	AT1G16905
AT1G22110	2060	0.0566667	0.07	0.304855	Up	0.0550616	AT1G22110
AT2G03720	846	0.0466667	0.0566667	0.280108	Up	0.0550616	MRH6
AT1G66440	2356	0.03	0.0366667	0.289507	Up	0.0550616	AT1G66440
AT4G11050	2470	0.07	0.0566667	-0.304855	Down	0.0550616	AtGH9C3
AT5G14400	1008	0.0333333	0.04	0.263034	Up	0.0550616	CYP724A1
AT5G18320	1736	0.0666667	0.08	0.263034	Up	0.0550616	PUB46
AT4G18350	2392	0.0533333	0.0433333	-0.29956	Down	0.0550616	NCED2
AT4G11480	2008	0.0533333	0.0633333	0.247928	Up	0.0547975	CRK32
AT1G48800	2023	0.09	0.0766667	-0.231326	Down	0.0547975	TPS28
AT1G33090	1815	0.04	0.0466667	0.222392	Up	0.0547975	DTX22
AT3G45530	2203	0.0666667	0.0566667	-0.234465	Down	0.0547975	AT3G45530
AT1G21530	1644	0.09	0.0766667	-0.231326	Down	0.0547975	AEE10
AT5G05280	945	0.08	0.0933333	0.222392	Up	0.0547975	ATL73
AT4G13440	1031	0.04	0.0466667	0.222392	Up	0.0547975	AT4G13440
AT2G20470	1989	0.0533333	0.0633333	0.247928	Up	0.0547975	AT2G20470
AT1G53860	1616.16	0.723333	0.74	0.0328646	Up	0.0545921	AT1G53860
AT3G18070	1605.54	0.93	0.91	-0.0313642	Down	0.0545921	BGLU43
AT3G10200	2780	1.15667	1.13333	-0.0294009	Down	0.0545921	AT3G10200
AT2G44930	1841	0.756667	0.74	-0.0321326	Down	0.0545921	AT2G44930
AT3G61760	2218	0.863333	0.883333	0.0330403	Up	0.0545921	DRP1B
AT5G48400	3044	1.16	1.13667	-0.0293156	Down	0.0545921	GLR1.2
AT4G24250	1792	0.81	0.826667	0.0293838	Up	0.0545921	MLO13
AT4G26680	1670.1	1.09333	1.11333	0.0261523	Up	0.0545921	AT4G26680
AT5G65510	1651.14	0.85	0.83	-0.0343515	Down	0.0545921	AIL7
ATMG00980	378	1.27	1.24667	-0.0267527	Down	0.0545921	RPSL2
AT2G40850	2580	1.03667	1.01667	-0.0281053	Down	0.0545921	PI4KG1
AT1G08270	767.83	1.00333	0.98	-0.0339473	Down	0.0545921	AT1G08270
AT3G11550	995	1.06333	1.08333	0.0268833	Up	0.0545921	CASP2
AT3G51180	2202	1.04333	1.06667	0.0319092	Up	0.0545921	AT3G51180
AT2G07675	378	1.27	1.24667	-0.0267527	Down	0.0545921	AT2G07675
AT4G23230	1884	0.91	0.93	0.0313642	Up	0.0545921	CRK15
AT1G02405	754	0.896667	0.916667	0.0318254	Up	0.0545921	AT1G02405
AT5G35940	1667	1.04667	1.02667	-0.0278342	Down	0.0545921	JAL41
AT2G34830	1437.74	1.06	1.08333	0.031413	Up	0.0545921	WRKY35
AT5G42010	2896.34	1.05	1.07	0.0272215	Up	0.0545921	AT5G42010
AT1G25320	2515	0.956667	0.98	0.0347654	Up	0.0545921	AT1G25320
AT4G30120	2594	0.07	0.08	0.192645	Up	0.0545555	HMA3
AT3G49480	930	0.0833333	0.0966667	0.214125	Up	0.0545555	AT3G49480
AT1G80390	873	0.09	0.103333	0.199309	Up	0.0545555	IAA15
AT4G29470	946	0.0433333	0.05	0.206451	Up	0.0545555	PLA2-DELTA
AT2G40740	1102	0.07	0.08	0.192645	Up	0.0545555	WRKY55
AT5G42930	1677	0.106667	0.0933333	-0.192645	Down	0.0545555	AT5G42930
AT2G14095	917	0.0466667	0.0533333	0.192645	Up	0.0545555	AT2G14095
AT2G04480	943	0.0433333	0.05	0.206451	Up	0.0545555	AT2G04480
AT2G04680	2152	0.07	0.08	0.192645	Up	0.0545555	AT2G04680
AT1G61840	2743	0.05	0.0433333	-0.206451	Down	0.0545555	AT1G61840
AT2G40050	1707	0.0433333	0.05	0.206451	Up	0.0545555	AT2G40050
AT2G43600	944	0.0433333	0.05	0.206451	Up	0.0545555	AT2G43600
AT2G42005	1730	0.0966667	0.0833333	-0.214125	Down	0.0545555	AVT3B
AT1G80540	1941	0.05	0.0433333	-0.206451	Down	0.0545555	AT1G80540
AT5G44563	512	0.09	0.103333	0.199309	Up	0.0545555	AT5G44563
AT4G26620	2074	8.71333	8.68	-0.00552969	Down	0.0544381	AT4G26620
AT5G03260	1937	4.11333	4.08667	-0.00938342	Down	0.0544381	LAC11
AT5G40280	1676	6.05	6.08333	0.00792692	Up	0.0544381	ERA1
AT5G42420	1519	4.59	4.55667	-0.0105153	Down	0.0544381	URGT3
AT1G65310	1114.44	4.52667	4.55333	0.008474	Up	0.0544381	ATXTH17
AT5G56780	1760	5.47	5.44	-0.00793418	Down	0.0544381	ET2
AT2G20400	1881.3	3.42	3.39	-0.0127111	Down	0.0544381	AT2G20400
AT1G35220	3398.9	4.74667	4.72	-0.00812788	Down	0.0544381	AT1G35220
AT1G70420	1277	4.34	4.37	0.00993824	Up	0.0544381	AT1G70420
AT5G16910	4501	7.16333	7.13667	-0.00538069	Down	0.0544381	CSLD2
AT3G09670	2598.93	5.23	5.20333	-0.00737481	Down	0.0544381	AT3G09670
AT5G05480	2099	3.31333	3.34667	0.0144415	Up	0.0544381	AT5G05480
AT2G03810	2046.52	4.97333	5.00667	0.00963728	Up	0.0544381	AT2G03810
AT4G01580	912	4.56667	4.53333	-0.0105692	Down	0.0544381	AT4G01580
AT1G02950	940	5.69333	5.66	-0.00847152	Down	0.0544381	ATGSTF4
AT3G49000	2055	9.01333	9.04667	0.00532557	Up	0.0544381	AT3G49000
AT1G62710	1783	6.52667	6.49667	-0.00664667	Down	0.0544381	bVPE
AT4G17310	893.99	6.13	6.15667	0.00626239	Up	0.0544381	AT4G17310
AT2G47500	3643.37	7.31667	7.34667	0.00590328	Up	0.0544381	KIN14I
AT3G49880	2321	6.19333	6.22	0.00619848	Up	0.0544381	AT3G49880
AT4G20930	1465.24	4.28333	4.31333	0.0100693	Up	0.0544381	AT4G20930
AT2G16090	2625.64	3.97	4	0.010861	Up	0.0544381	ARI2
AT5G15830	1172	4.22	4.19333	-0.00914548	Down	0.0544381	AtbZIP3
AT5G23880	2649	6.83667	6.87	0.00701701	Up	0.0544381	CPSF100
AT1G09300	1950	3.99667	3.96333	-0.0120829	Down	0.0544381	ICP55
AT5G03210	536	7.31333	7.34667	0.0065607	Up	0.0544381	AT5G03210
AT4G21534	1710.23	4.18667	4.22	0.0114409	Up	0.0544381	SPHK2
AT3G46200	1994.6	3.30333	3.33667	0.014485	Up	0.0544381	NUDT9
AT3G09800	1177.83	6.27667	6.30333	0.00611636	Up	0.0544381	AT3G09800
AT5G64550	2533	4.06	4.09	0.0106211	Up	0.0544381	AT5G64550
AT5G65120	1434.5	4.82667	4.79667	-0.00899501	Down	0.0544381	AT5G65120
AT5G51440	1115	7.15	7.12	-0.006066	Down	0.0544381	HSP23.5
AT1G07910	3868.66	4.18667	4.16	-0.00921853	Down	0.0544381	ATRNL
AT3G19440	1685.17	4.65	4.67667	0.00824989	Up	0.0544381	AT3G19440
AT3G06210	2805	2.63667	2.66333	0.0145178	Up	0.0544381	AT3G06210
AT4G29780	2495	3.95667	3.98333	0.00969068	Up	0.0544381	AT4G29780
AT3G02500	1172.13	4.00667	4.04	0.0119528	Up	0.0544381	AT3G02500
AT2G47130	1222	4.46333	4.43	-0.0108149	Down	0.0544381	SDR3A
AT2G22610	3385	2.85	2.87667	0.0134361	Up	0.0544381	AT2G22610
AT5G55250	1443	4.27	4.29667	0.00898179	Up	0.0544381	IAMT1
AT4G14270	1060	6.08333	6.11333	0.00709717	Up	0.0544381	CID2
AT2G03140	6459.6	8.62	8.65	0.00501226	Up	0.0544381	AT2G03140
AT5G23460	966	4.34667	4.31667	-0.00999177	Down	0.0544381	AT5G23460
AT3G23450	1858.53	4.98333	4.95667	-0.00774084	Down	0.0544381	AT3G23450
AT3G28956	970.38	3.81667	3.78667	-0.0113848	Down	0.0544381	AT3G28956
AT5G56460	1832	5.58667	5.61333	0.00686999	Up	0.0544381	PBL16
AT4G35730	1767	4.32333	4.29667	-0.00892622	Down	0.0544381	AT4G35730
AT3G51530	1693	5.18333	5.15	-0.00930774	Down	0.0544381	AT3G51530
AT2G34420	1045	8224.83	8201.8	-0.00404412	Down	0.0543794	LHB1B2
AT1G09157	856	0.05	0.0566667	0.180572	Up	0.0543354	DMP8
AT2G39820	996	0.11	0.123333	0.165059	Up	0.0543354	EIF6-1
AT2G40910	1550	0.05	0.0566667	0.180572	Up	0.0543354	AT2G40910
AT3G01530	1507	0.05	0.0566667	0.180572	Up	0.0543354	MYB57
AT3G43250	990	0.08	0.09	0.169925	Up	0.0543354	AT3G43250
AT5G60310	2138	0.1	0.113333	0.180572	Up	0.0543354	LECRK110
AT5G43240	1434	0.08	0.09	0.169925	Up	0.0543354	AT5G43240
AT4G27520	1846	392.833	394.173	0.00491283	Up	0.0542987	ENODL2
AT4G39200	892.94	334.953	336.043	0.00468717	Up	0.054262	RPS25E
AT5G07090	1179.69	337.823	336.747	-0.00460531	Down	0.054262	RPS4B
AT5G40950	950	419.817	418.78	-0.0035669	Down	0.0542547	RPL27
AT3G18780	1888.96	385.393	384.48	-0.00342306	Down	0.05424	ACT2
AT1G78040	952.66	381.61	382.467	0.00323504	Up	0.0542254	AT1G78040
AT1G05850	1620.45	279.357	280.19	0.00429722	Up	0.0542107	CTL1
AT1G52300	685	543.517	544.3	0.00207776	Up	0.0542033	RPL37B
AT1G78850	1676	201.42	202.047	0.00448161	Up	0.0541227	AT1G78850
AT1G76080	1424	292.737	293.323	0.00288838	Up	0.054108	CDSP32
AT5G63820	678	0.133333	0.12	-0.152003	Down	0.0541006	AT5G63820
AT5G19560	2324	0.0933333	0.103333	0.146841	Up	0.0541006	ATROPGEF10
AT2G38890	1169	0.113333	0.126667	0.160465	Up	0.0541006	AT2G38890
AT1G08200	1846	180.663	181.243	0.0046242	Up	0.0541006	AXS2
AT2G44110	1769	0.12	0.133333	0.152003	Up	0.0541006	MLO15
AT4G18770	1869	0.09	0.1	0.152003	Up	0.0541006	MYB98
AT5G01060	1641	0.103333	0.0933333	-0.146841	Down	0.0541006	AT5G01060
AT5G46040	1761	0.0666667	0.06	-0.152003	Down	0.0541006	NPF5.3
AT4G16855	538	0.0933333	0.0833333	-0.163499	Down	0.0541006	AT4G16855
AT2G47450	1815	250.23	250.797	0.00326341	Up	0.0540933	CAO
AT3G23390	624	261.54	261.037	-0.00277914	Down	0.054064	RPL36AB
AT3G04400	925.16	530.273	530.71	0.00118753	Up	0.05402	RPL23A
AT5G24165	939	149.86	150.297	0.00419766	Up	0.05402	AT5G24165
AT2G30860	1233	710.027	710.46	0.000880216	Up	0.0540126	GSTF9
AT5G49480	1194	285.28	285.707	0.00215609	Up	0.0540126	ATCP1
AT5G23060	1530.66	314.033	314.443	0.00188235	Up	0.0540126	CAS
AT1G35680	939	346.767	346.363	-0.00167901	Down	0.0540053	RPL21
AT1G20620	2003.69	188.1	187.7	-0.0030712	Down	0.0540053	CAT3
AT1G42960	845	126.983	127.353	0.00419757	Up	0.0539246	AT1G42960
AT5G19770	1964	112.103	111.76	-0.00442525	Down	0.0539099	TUBA3
AT5G16470	801.75	104.033	103.697	-0.00467634	Down	0.0539099	MBS2
AT4G22890	1429.76	347.06	346.707	-0.00146952	Down	0.0539099	PGRL1A
AT4G27400	1306	0.14	0.126667	-0.14439	Down	0.0537925	AT4G27400
AT1G70640	1659	0.0666667	0.0733333	0.137504	Up	0.0537925	AT1G70640
AT5G49940	954.04	85.7567	85.4833	-0.00460566	Down	0.0537925	NIFU2
AT3G19820	2170.86	166.2	165.93	-0.00234563	Down	0.0537925	DIM
AT1G13605	482	0.106667	0.0966667	-0.142019	Down	0.0537925	AT1G13605
AT2G17050	3995	0.0666667	0.0733333	0.137504	Up	0.0537925	AT2G17050
AT1G19565	645	0.0733333	0.0666667	-0.137504	Down	0.0537925	AT1G19565
AT5G16390	1429.19	78.2267	78.49	0.00484837	Up	0.0537852	BCCP1
AT3G16460	2707.03	129.407	129.153	-0.00282706	Down	0.0537559	JAL34
AT5G24120	2092.08	94.7733	95.01	0.00359819	Up	0.0537412	SIGE
AT4G39040	1141.02	69.13	68.9	-0.00480794	Down	0.0537045	AT4G39040
AT5G08280	1643	162.257	162.487	0.00204358	Up	0.0537045	HEMC
AT4G21105	807	100.747	100.963	0.00309934	Up	0.0536752	AT4G21105
AT3G62120	1936.09	67.4767	67.26	-0.00463993	Down	0.0536752	AT3G62120
AT4G29020	916.5	198.153	197.933	-0.00160264	Down	0.0536752	AT4G29020
AT5G14060	2378.01	78.08	78.2867	0.00381356	Up	0.0536092	AK2
AT1G50900	793	140.55	140.34	-0.00215719	Down	0.0536092	LTD
AT1G73885	579	158.253	158.047	-0.00188528	Down	0.0536092	AT1G73885
AT1G65845	777	64.9	65.1067	0.0045868	Up	0.0536092	AT1G65845
AT1G13060	1254	63.9333	63.7333	-0.0045202	Down	0.0535651	PBE1
AT1G22850	1284.96	176.803	176.6	-0.00166013	Down	0.0535651	AT1G22850
AT1G80750	1106	62.14	62.3433	0.00471305	Up	0.0535651	RPL7A
AT4G00050	1459.11	91.6567	91.86	0.00319696	Up	0.0535651	UNE10
AT1G06040	1388.16	258.98	258.79	-0.00105882	Down	0.0535431	BBX24
AT3G27050	947	57.5533	57.74	0.00467162	Up	0.0535431	AT3G27050
AT3G27500	2260	0.156667	0.143333	-0.128324	Down	0.0535358	AT3G27500
AT3G50940	1523	0.0766667	0.07	-0.131245	Down	0.0535358	AT3G50940
AT3G20935	1739	0.143333	0.156667	0.128324	Up	0.0535358	CYP705A28
AT1G53660	985	0.0733333	0.08	0.125531	Up	0.0535358	AT1G53660
AT2G29920	616	0.0766667	0.07	-0.131245	Down	0.0535358	AT2G29920
AT2G43660	597	0.143333	0.156667	0.128324	Up	0.0535358	AT2G43660
AT1G15210	4849	1.35333	1.37333	0.0211646	Up	0.0535211	ABCG35
AT5G55560	1328	1.89333	1.91333	0.0151598	Up	0.0535211	WNK11
AT1G04030	1854	1.24	1.25667	0.0192619	Up	0.0535211	AT1G04030
AT1G56240	1275	1.48	1.46333	-0.0163387	Down	0.0535211	PP2B13
AT1G78090	1621	1.43667	1.41667	-0.020225	Down	0.0535211	TPPB
AT2G46650	1070	97.48	97.6567	0.00261228	Up	0.0535211	CYTB5-C
AT5G67020	1514	1.17	1.18667	0.0204062	Up	0.0535211	AT5G67020
AT1G20690	1940	1.41667	1.43667	0.020225	Up	0.0535211	AT1G20690
AT1G01200	1207	1.71333	1.73333	0.0167433	Up	0.0535211	RABA3
AT5G41320	1548	1.89	1.91333	0.017702	Up	0.0535211	AT5G41320
AT1G51620	1387	2.02	2.04333	0.0165693	Up	0.0535211	AT1G51620
AT3G59570	2840.14	1.34333	1.36667	0.0248441	Up	0.0535211	AT3G59570
AT3G42860	1565	1.09333	1.07667	-0.0221616	Down	0.0535211	AT3G42860
AT4G08770	1399	1.5	1.48	-0.0193653	Down	0.0535211	PER37
AT3G63280	2056	1.44667	1.47	0.0230836	Up	0.0535211	ATNEK4
AT5G44230	2453.67	1.51333	1.49333	-0.0191936	Down	0.0535211	PCMP-H17
AT4G35783	542	1.52	1.49667	-0.0223184	Down	0.0535211	RTFL6
AT4G21070	3133	1.87667	1.85333	-0.01805	Down	0.0535211	BRCA1
AT5G06230	1304.16	1.47	1.49333	0.0227201	Up	0.0535211	TBL9
AT4G26288	719	2.16667	2.19	0.0154537	Up	0.0535211	AT4G26288
AT2G06510	2053.13	2.01	1.98667	-0.0168457	Down	0.0535211	RPA1A
AT1G17230	4359.25	2.15	2.17333	0.0155728	Up	0.0535211	AT1G17230
AT5G10260	1152	1.53	1.51	-0.0189831	Down	0.0535211	RABH1E
AT5G65790	1567	1.47667	1.49667	0.0194087	Up	0.0535211	ATMYB68
AT3G04980	4098	1.31667	1.29667	-0.0220825	Down	0.0535211	AT3G04980
AT4G30760	897.19	51.49	51.3233	-0.0046774	Down	0.0534991	AT4G30760
AT4G38710	1934.01	89.7567	89.5967	-0.00257404	Down	0.0534404	AT4G38710
AT3G07310	1596.72	66.36	66.5233	0.00354657	Up	0.0534404	AT3G07310
AT3G02380	2256	75.0333	74.88	-0.00295122	Down	0.0533744	COL2
AT2G31410	1047	79.9	79.75	-0.00271098	Down	0.0533744	AT2G31410
AT3G57050	1661.97	54.92	54.7667	-0.00403355	Down	0.0533744	CBL
AT5G16710	1088	110.813	110.673	-0.00182383	Down	0.0533157	DHAR3
AT2G39780	1179	44.62	44.48	-0.00453373	Down	0.0533157	RNS2
AT5G09510	1090.3	110.27	110.4	0.00169983	Up	0.0532424	RPS15D
AT2G33855	897	70.6967	70.5633	-0.00272348	Down	0.0532424	AT2G33855
AT1G64390	2762	48.8167	48.9433	0.00373857	Up	0.0532424	AtGH9C2
AT3G10525	826	50.7367	50.8633	0.00359727	Up	0.0532424	SMR1
AT5G46030	886.63	49.8	49.67	-0.003771	Down	0.0532424	AT5G46030
AT3G28610	1425	0.0833333	0.0766667	-0.120294	Down	0.0531617	AT3G28610
AT5G42120	2118	0.08	0.0866667	0.115477	Up	0.0531617	LECRKS6
AT2G34224	589	0.0833333	0.0766667	-0.120294	Down	0.0531617	AT2G34224
AT1G06310	2348	0.08	0.0866667	0.115477	Up	0.0531617	ACX3.2
AT3G06710	1631	0.15	0.163333	0.122857	Up	0.0531617	AT3G06710
ATCG00020	1062	56.8533	56.73	-0.00313307	Down	0.0531397	PSBA
AT1G78680	1466.23	53.7267	53.8467	0.00321871	Up	0.0531397	GGH2
AT2G44870	1306	65.8733	65.9867	0.00247999	Up	0.0530516	AT2G44870
AT5G13850	969	96.5867	96.48	-0.00159414	Down	0.0530516	NACA3
AT1G79970	1323.53	32.44	32.3333	-0.00475157	Down	0.0530516	AT1G79970
AT5G64740	4172	71.9167	72.0233	0.00213822	Up	0.0530516	CESA6
AT4G28250	1711.09	45.8133	45.9267	0.00356454	Up	0.0530516	EXPB3
AT2G15020	2088	62.73	62.6233	-0.00245526	Down	0.0530516	AT2G15020
AT3G15210	1141	47.8933	47.7933	-0.00301546	Down	0.052971	ERF4
AT3G01290	1663	29.4033	29.3067	-0.00475083	Down	0.052971	HIR3
AT3G02690	1458	61.3167	61.4133	0.00227264	Up	0.052971	AT3G02690
AT1G51730	1250	33.86	33.96	0.00425449	Up	0.052971	AT1G51730
AT4G39520	1813	41.9467	42.0433	0.00332089	Up	0.052971	DRG3
AT4G04040	2106	36.0833	36.1867	0.0041256	Up	0.052971	PFP-BETA2
AT5G48590	1452	35.3567	35.2533	-0.00422259	Down	0.052971	AT5G48590
AT5G51270	2613	0.0833333	0.09	0.111031	Up	0.0529123	AT5G51270
AT3G24750	891	0.0933333	0.0866667	-0.106915	Down	0.0529123	AT3G24750
AT4G15290	2619	0.0833333	0.09	0.111031	Up	0.0529123	CSLB5
AT4G36820	1372	0.183333	0.17	-0.108934	Down	0.0529123	AT4G36820
AT2G28990	3087	0.163333	0.176667	0.113211	Up	0.0529123	AT2G28990
AT5G61960	3452.54	37.2	37.11	-0.00349462	Down	0.0528462	ML1
AT4G01850	1620.66	178.783	178.69	-0.000753352	Down	0.0528462	SAM2
AT2G13560	2250	61.7767	61.6833	-0.0021813	Down	0.0528462	NAD-ME1
AT1G28395	843.96	28.81	28.7233	-0.00434648	Down	0.0528462	AT1G28395
AT2G44970	1850.07	27.9733	28.06	0.00446283	Up	0.0528462	AT2G44970
AT5G11840	1207.37	32.0433	31.9567	-0.0039073	Down	0.0528462	AT5G11840
AT5G57020	2012	31.7933	31.7	-0.00424144	Down	0.0528462	NMT1
AT4G09300	1063	0.19	0.203333	0.0978473	Up	0.0527582	AT4G09300
AT1G23210	1631	0.09	0.0966667	0.103093	Up	0.0527582	AtGH9B6
AT5G38350	2592	0.0933333	0.1	0.0995357	Up	0.0527582	AT5G38350
AT5G15430	1859	0.19	0.203333	0.0978473	Up	0.0527582	AT5G15430
AT3G50130	1876	0.0966667	0.09	-0.103093	Down	0.0527582	AT3G50130
AT5G18735	1320	0.09	0.0966667	0.103093	Up	0.0527582	AT5G18735
AT3G21340	2928	0.1	0.0933333	-0.0995357	Down	0.0527582	AT3G21340
ATMG00270	618	0.143333	0.133333	-0.104337	Down	0.0527582	NAD6
AT2G42720	1841	0.15	0.14	-0.0995357	Down	0.0527582	AT2G42720
AT2G05580	1150	0.136667	0.146667	0.10188	Up	0.0527582	AT2G05580
AT1G02030	2135	0.143333	0.153333	0.0972972	Up	0.0527582	ZAT1
AT1G15180	1853.7	25.74	25.8167	0.00429068	Up	0.0526995	DTX13
AT3G50950	2838.07	24.68	24.5967	-0.00487958	Down	0.0526995	RPP13L4
AT2G20140	1775	22.8633	22.7867	-0.00484586	Down	0.0526995	RPT2B
AT3G08920	891	40.6133	40.53	-0.00296327	Down	0.0526995	STR10
AT1G12110	2202	65.1333	65.05	-0.001847	Down	0.0526995	NPF6.3
AT5G03660	1080.37	36.52	36.44	-0.00316381	Down	0.0526995	AT5G03660
AT5G40580	1189	23.38	23.4567	0.00472308	Up	0.0526995	PBB2
AT1G67280	1503.97	94.43	94.5133	0.0012726	Up	0.0526995	AT1G67280
AT1G53910	1855.58	33.42	33.5	0.00344936	Up	0.0526995	RAP2-12
AT1G50450	1559	47.1467	47.23	0.00254776	Up	0.0526995	AT1G50450
AT3G03160	987	27.1933	27.2767	0.00441434	Up	0.0526995	AT3G03160
AT5G06220	2898.1	48.0633	47.9833	-0.00240332	Down	0.0526995	AT5G06220
AT5G24650	1124	53.5467	53.6267	0.00215381	Up	0.0526995	HP30-2
AT1G20225	974	28.8233	28.9033	0.0039987	Up	0.0526995	AT1G20225
AT1G10540	2052	0.2	0.213333	0.0931094	Up	0.0525381	NAT8
AT1G01355	758	0.106667	0.113333	0.0874628	Up	0.0525381	AT1G01355
AT5G28646	1087	0.17	0.16	-0.0874628	Down	0.0525381	WVD2
AT4G02170	790	0.11	0.103333	-0.0901978	Down	0.0525381	AT4G02170
AT4G28410	1726	0.206667	0.22	0.0901978	Up	0.0525381	AT4G28410
AT5G65330	1078	0.11	0.103333	-0.0901978	Down	0.0525381	AGL78
AT5G04970	2218	0.216667	0.203333	-0.0916305	Down	0.0525381	PME47
AT2G42850	1948	0.103333	0.11	0.0901978	Up	0.0525381	CYP718
AT1G64880	2113	28.76	28.6867	-0.00368334	Down	0.0524868	AT1G64880
AT4G36990	1783	26.9733	26.9	-0.00392765	Down	0.0524868	HSFB1
AT3G55960	1460	34.71	34.78	0.00290657	Up	0.0524868	AT3G55960
AT3G27110	1467.41	25.0967	25.0267	-0.00402961	Down	0.0524868	AT3G27110
AT3G27820	1979	81.9467	82.0167	0.00123184	Up	0.0524868	MDAR4
AT1G58520	2924.21	46.7333	46.6633	-0.00216258	Down	0.0524868	RXW8
AT4G17880	2360	20.6533	20.5833	-0.00489801	Down	0.0524868	MYC4
AT2G44065	1040.56	22.3133	22.38	0.00430399	Up	0.0524868	AT2G44065
AT2G01570	2322	54.95	54.8833	-0.00175138	Down	0.0524868	RGA
AT1G03160	2924.46	19.9167	19.85	-0.00483721	Down	0.0524868	FZL
AT1G69340	2166.48	19.57	19.6367	0.0049063	Up	0.0524868	AT1G69340
AT1G01760	1329.42	2.55333	2.57	0.00938647	Up	0.0523768	AT1G01760
AT5G40730	677	4.05667	4.04	-0.00593947	Down	0.0523768	AGP24
AT4G35640	1624	2.83	2.81	-0.0102319	Down	0.0523768	SAT4
AT4G32970	2299	3.21667	3.24	0.0104274	Up	0.0523768	AT4G32970
AT4G19520	5689.57	4.33	4.31333	-0.00556381	Down	0.0523768	AT4G19520
AT1G13050	1246.85	2.24	2.25667	0.0106946	Up	0.0523768	AT1G13050
AT1G60960	1643.91	3.41667	3.44	0.00981906	Up	0.0523768	IRT3
AT2G25270	1903	3.94	3.92333	-0.00611572	Down	0.0523768	AT2G25270
AT3G51320	2105	3.68667	3.70667	0.0078054	Up	0.0523768	AT3G51320
AT3G08950	1464	5.63667	5.65667	0.00510991	Up	0.0523768	HCC1
AT3G54740	1874.68	4.17	4.19	0.00690286	Up	0.0523768	AT3G54740
AT4G21060	2715.04	3.97	3.99	0.00724974	Up	0.0523768	AT4G21060
AT5G05560	6814	2.51	2.49	-0.0115416	Down	0.0523768	EMB2771
AT1G60060	1503	2.48333	2.50667	0.0134922	Up	0.0523768	AT1G60060
AT1G02610	1143.83	2.55	2.52667	-0.0132619	Down	0.0523768	AT1G02610
AT4G12750	3976	1.82333	1.84	0.0131274	Up	0.0523768	AT4G12750
AT3G57500	788	4.24333	4.26333	0.00678384	Up	0.0523768	AT3G57500
AT1G07630	2625	6.68667	6.66333	-0.00504313	Down	0.0523768	PLL5
AT4G12010	4172	2.32	2.34333	0.0144374	Up	0.0523768	DSC1
AT5G26010	1474	1.93	1.91333	-0.0125126	Down	0.0523768	AT5G26010
AT1G05000	1288.06	4.63	4.65333	0.00725234	Up	0.0523768	AT1G05000
AT5G19580	2291	2.04333	2.06	0.0117198	Up	0.0523768	AT5G19580
AT4G28550	1837.67	3.35667	3.33333	-0.0100637	Down	0.0523768	AT4G28550
AT5G39900	2280	3.18667	3.16333	-0.0106025	Down	0.0523768	AT5G39900
AT5G55840	4354.05	2.15333	2.17	0.0111234	Up	0.0523768	AT5G55840
AT3G61800	3875.53	2.39333	2.41333	0.0120059	Up	0.0523768	AT3G61800
AT3G15890	1388	4.07333	4.05333	-0.00710106	Down	0.0523768	AT3G15890
AT1G62110	2009	2.45333	2.43667	-0.00983436	Down	0.0523768	AT1G62110
AT1G21550	989	2.32333	2.30667	-0.0103866	Down	0.0523768	CML44
AT1G08050	2490	4.34	4.35667	0.00552969	Up	0.0523768	AT1G08050
AT2G42150	2169	2.76667	2.79	0.0121163	Up	0.0523768	AT2G42150
AT5G45330	2108.18	3.42	3.40333	-0.00704786	Down	0.0523768	DCP5-L
AT1G09820	2235	2.85667	2.87333	0.00839266	Up	0.0523768	AT1G09820
AT5G09790	1585.65	2.55	2.56667	0.0093987	Up	0.0523768	ATXR5
AT4G11920	1973	3.43667	3.41667	-0.00842042	Down	0.0523768	FZR1
AT3G60980	1465	5.42	5.4	-0.00533344	Down	0.0523768	AT3G60980
AT5G51670	1707.66	5.95333	5.97667	0.00564341	Up	0.0523768	AT5G51670
AT2G20980	1608	2.39	2.37333	-0.0100959	Down	0.0523768	MCM10
AT3G07040	3701	2.71667	2.73333	0.00882385	Up	0.0523768	RPM1
AT5G58150	2760	6.62667	6.65	0.00507099	Up	0.0523768	AT5G58150
AT4G13070	1817	3.83	3.81	-0.00755339	Down	0.0523768	AT4G13070
AT5G24230	1408	2.13667	2.15667	0.0134414	Up	0.0523768	AT5G24230
AT2G24040	1039	4.23333	4.21333	-0.00683203	Down	0.0523768	AT2G24040
AT2G33290	2419.15	4.74667	4.72667	-0.00609161	Down	0.0523768	SUVH2
AT4G08790	1362	4.65667	4.64	-0.00517281	Down	0.0523768	NLP2
AT3G57320	1161	5.74667	5.77	0.00584595	Up	0.0523768	AT3G57320
AT5G47720	1552.5	6.02333	6	-0.0055996	Down	0.0523768	AT5G47720
AT2G39650	1473.65	2.49667	2.48	-0.0096631	Down	0.0523768	AT2G39650
AT3G18524	3300	3.63333	3.61667	-0.00663309	Down	0.0523768	MSH2
AT5G12100	2834	2.33	2.35333	0.0143757	Up	0.0523768	AT5G12100
AT5G45160	3017	5.85	5.82667	-0.00576585	Down	0.0523768	AT5G45160
AT2G04430	1582.23	2.88667	2.90333	0.00830569	Up	0.0523768	NUDT5
AT1G32090	2797	6.48667	6.51	0.00518024	Up	0.0523768	AT1G32090
AT3G56660	2078	0.116667	0.123333	0.0801703	Up	0.0522154	BZIP49
AT3G12240	1567	0.13	0.123333	-0.0759489	Down	0.0522154	SCPL15
AT5G45210	2262	0.116667	0.11	-0.0848889	Down	0.0522154	AT5G45210
AT4G10160	959	0.123333	0.13	0.0759489	Up	0.0522154	ATL59
AT3G10600	1568	0.17	0.18	0.0824622	Up	0.0522154	CAT7
AT5G61770	1364.43	22.2033	22.1467	-0.00368671	Down	0.052142	PPAN
AT2G21280	1335	50.2033	50.26	0.00162751	Up	0.052142	GC1
AT2G25110	1476	26.98	26.9233	-0.00303331	Down	0.052142	SDF2
AT4G34760	893	27.5367	27.4767	-0.00314694	Down	0.052142	SAUR50
AT4G38250	1667	56.1933	56.13	-0.00162692	Down	0.052142	AVT3C
AT1G55090	2762	17.86	17.9167	0.00457017	Up	0.052142	AT1G55090
AT2G33740	873	27.5667	27.63	0.00331073	Up	0.052142	CUTA
AT5G43470	3332.13	26.3133	26.2533	-0.00329341	Down	0.052142	RPP8
AT2G22540	1298.04	57.2567	57.3167	0.00151103	Up	0.052142	SVP
AT4G11240	1475	22.8433	22.9	0.00357441	Up	0.052142	TOPP6
AT5G42655	430	0.25	0.263333	0.0749621	Up	0.0519586	AT5G42655
AT1G56630	1841	0.213333	0.203333	-0.0692627	Down	0.0519586	AT1G56630
AT1G65130	3460	0.126667	0.133333	0.0740006	Up	0.0519586	AT1G65130
AT3G55700	1622	0.25	0.263333	0.0749621	Up	0.0519586	UGT76F1
AT5G18220	1604	0.146667	0.14	-0.0671142	Down	0.0519586	AT5G18220
AT1G20065	802	0.203333	0.193333	-0.0727563	Down	0.0519586	AT1G20065
AT4G29880	1373	0.206667	0.216667	0.0681715	Up	0.0519586	PIRL7
AT1G79580	1578	0.14	0.133333	-0.0703893	Down	0.0519586	SMB
AT5G05900	1642	0.21	0.22	0.0671142	Up	0.0519586	UGT76C3
AT3G08690	1104.08	25.6367	25.59	-0.00262854	Down	0.0518706	UBC11
AT1G09620	3720	38.71	38.7567	0.00173819	Up	0.0518706	AT1G09620
AT5G40660	1665	15.07	15.12	0.00477872	Up	0.0518706	AT5G40660
AT4G01395	2453	16.0267	15.9767	-0.00450796	Down	0.0518706	COG4
AT5G56360	2453	14.24	14.2867	0.0047202	Up	0.0518706	PSL4
AT2G32220	614	18.1333	18.1867	0.00423699	Up	0.0518706	RPL27A
AT3G46060	1191.95	65.58	65.6267	0.00102626	Up	0.0518706	RABE1C
AT5G51980	1766.75	13.48	13.5267	0.00498587	Up	0.0518706	AT5G51980
AT3G06760	1119	24.0133	23.9633	-0.00300708	Down	0.0518706	AT3G06760
AT1G31800	2070	43.8833	43.9333	0.00164285	Up	0.0518706	CYP97A3
AT1G62020	4145	17.29	17.3433	0.00444334	Up	0.0518706	AT1G62020
AT5G17400	1350	20.2933	20.34	0.00331382	Up	0.0518706	ER-ANT1
AT5G38720	1336.59	16.4167	16.4667	0.00438732	Up	0.0518706	AT5G38720
AT5G21090	1302	168.337	168.383	0.000399892	Up	0.0518706	LRR1
AT1G27190	2450	14.5633	14.5133	-0.0049617	Down	0.0518706	AT1G27190
AT1G52980	1966	49.41	49.3567	-0.00155809	Down	0.0518706	NUG2
AT3G22170	3125.03	15.91	15.9633	0.0048281	Up	0.0518706	FHY3
AT3G01590	1598	16.54	16.4867	-0.0046595	Down	0.0518706	AT3G01590
AT2G30260	1147.25	30.7767	30.83	0.0024979	Up	0.0518706	U2B''
AT5G18400	1205.62	27.3833	27.3333	-0.00263667	Down	0.0518706	AT5G18400
AT3G16857	2518.87	22.1767	22.1267	-0.0032564	Down	0.0518706	ARR1
AT2G03510	1462	19.5	19.4467	-0.00395124	Down	0.0518706	AT2G03510
AT1G30400	5695	43.9967	44.0467	0.00163862	Up	0.0518706	ABCC1
AT3G02710	1829	16.51	16.5567	0.00407213	Up	0.0518706	AT3G02710
AT4G30810	1967	21.7333	21.68	-0.00354471	Down	0.0518706	SCPL29
AT1G35255	940	0.233333	0.243333	0.0605415	Up	0.0517532	AT1G35255
AT2G19660	2138	0.24	0.25	0.0588937	Up	0.0517532	AT2G19660
AT3G59740	2072	0.146667	0.153333	0.0641303	Up	0.0517532	LECRK57
AT5G41390	932	0.233333	0.243333	0.0605415	Up	0.0517532	AT5G41390
AT4G13450	1158	0.163333	0.156667	-0.060121	Down	0.0517532	AT4G13450
AT1G72220	1639	0.256667	0.246667	-0.0573332	Down	0.0517532	ATL54
AT3G28500	951	0.316667	0.33	0.059501	Up	0.0517532	RPP2C
AT5G17680	3885	0.306667	0.32	0.0614005	Up	0.0517532	AT5G17680
AT5G07572	729	0.17	0.163333	-0.0577155	Down	0.0517532	AT5G07572
AT5G23980	2337	0.2	0.206667	0.0473057	Up	0.0515332	FRO4
AT2G28040	1379	0.19	0.196667	0.049753	Up	0.0515332	AT2G28040
AT5G22520	684	0.193333	0.186667	-0.0506261	Down	0.0515332	AT5G22520
AT5G51210	767	0.206667	0.213333	0.0458037	Up	0.0515332	OL3
AT4G11950	1242	0.2	0.206667	0.0473057	Up	0.0515332	AT4G11950
AT4G20920	2734	0.173333	0.18	0.0544478	Up	0.0515332	AT4G20920
AT5G54400	1309	0.396667	0.41	0.0476967	Up	0.0515332	AT5G54400
AT2G05530	640	0.29	0.3	0.0489096	Up	0.0515332	AT2G05530
AT3G01630	1875	0.203333	0.21	0.0465426	Up	0.0515332	AT3G01630
AT2G17690	1625	0.21	0.216667	0.0450879	Up	0.0515332	SDC
AT1G65180	2269	0.306667	0.296667	-0.0478285	Down	0.0515332	AT1G65180
AT2G38490	1296	0.323333	0.313333	-0.045324	Down	0.0515332	CIPK22
AT1G09380	1641	0.363333	0.376667	0.0519946	Up	0.0515332	AT1G09380
AT5G47050	1706	14.3333	14.2933	-0.00403175	Down	0.0514011	AT5G47050
AT5G49950	1849	12.2567	12.2167	-0.00471598	Down	0.0514011	AT5G49950
AT2G35240	999	25.9967	26.0367	0.00221811	Up	0.0514011	MORF6
AT1G04280	2375.36	14.27	14.2267	-0.00438766	Down	0.0514011	AT1G04280
AT1G49590	1240.46	16.4833	16.4467	-0.00321281	Down	0.0514011	ZOP1
AT5G20950	2470.78	21.0467	21.01	-0.0025156	Down	0.0514011	AT5G20950
AT4G04800	853	20.05	20.01	-0.00288107	Down	0.0514011	MSRB3
AT1G01970	1710	26.0867	26.13	0.00239452	Up	0.0514011	AT1G01970
AT5G18280	2067	18.74	18.7833	0.00333216	Up	0.0514011	APY2
AT1G74030	1971	14.54	14.58	0.00396345	Up	0.0514011	ENO1
AT1G61010	2614.32	13.14	13.1033	-0.00403141	Down	0.0514011	CPSF73-I
AT5G14105	686	17.7733	17.8133	0.00324323	Up	0.0514011	AT5G14105
AT1G60490	2864	11.58	11.54	-0.00499203	Down	0.0514011	ATVPS34
AT1G15810	1829	10.6	10.5633	-0.00499911	Down	0.0514011	AT1G15810
AT1G10510	2150	35.6467	35.69	0.00175273	Up	0.0514011	emb2004
AT3G46130	1045.04	19.1633	19.2	0.00275778	Up	0.0514011	ATMYB48
AT5G10290	2317.05	11.9	11.94	0.00484126	Up	0.0514011	AT5G10290
AT5G03940	2022	72.4467	72.4067	-0.000796776	Down	0.0514011	FFC
AT1G29510	817	11.81	11.77	-0.00489464	Down	0.0514011	SAUR67
AT1G65020	1244	14.5567	14.5167	-0.00396981	Down	0.0514011	AT1G65020
AT4G18950	2108.08	18.0833	18.1267	0.00345301	Up	0.0514011	AT4G18950
AT5G15400	3738	11.7933	11.7533	-0.00490157	Down	0.0514011	PUB1
AT3G44380	1102	13.3767	13.3367	-0.00432053	Down	0.0514011	AT3G44380
AT4G24760	1683	15.7567	15.7967	0.0036578	Up	0.0514011	AT4G24760
AT1G28340	2459	15.74	15.6967	-0.00397732	Down	0.0514011	AtRLP4
AT1G33750	2177	0.236667	0.23	-0.0412227	Down	0.0513058	TPS22
AT4G15400	1677	0.533333	0.546667	0.0356239	Up	0.0513058	BIA1
AT4G39110	3246	0.326667	0.336667	0.0435016	Up	0.0513058	AT4G39110
AT2G25770	823	0.236667	0.243333	0.0400774	Up	0.0513058	AT2G25770
AT5G40230	1437	0.273333	0.266667	-0.0356239	Down	0.0513058	AT5G40230
AT1G10810	1453	0.246667	0.253333	0.0384741	Up	0.0513058	AT1G10810
AT3G58780	1156.7	0.233333	0.24	0.040642	Up	0.0513058	SHP1
AT1G48470	1310	0.243333	0.25	0.0389941	Up	0.0513058	GLN1-5
AT2G07641	801	0.53	0.543333	0.0358452	Up	0.0513058	AT2G07641
AT5G61740	2626.53	0.24	0.246667	0.0395284	Up	0.0513058	ABCA10
AT5G67430	1632	0.256667	0.25	-0.0379679	Down	0.0513058	AT5G67430
AT5G08490	4570	0.343333	0.333333	-0.0426443	Down	0.0513058	PCMP-E32
AT1G53690	548	0.493333	0.48	-0.0395284	Down	0.0513058	AT1G53690
AT4G02950	957	0.236667	0.23	-0.0412227	Down	0.0513058	AT4G02950
AT5G25230	3294	0.26	0.266667	0.0365259	Up	0.0513058	GFL
AT5G62850	1306	0.49	0.476667	-0.039801	Down	0.0513058	SWEET5
AT1G75945	461	0.22	0.213333	-0.0443941	Down	0.0513058	AT1G75945
AT1G17960	1596	0.56	0.546667	-0.0347654	Down	0.0510197	AT1G17960
AT4G22760	2934	0.63	0.616667	-0.030861	Down	0.0510197	PCMP-E6
AT3G03500	1344.76	0.29	0.283333	-0.0335526	Down	0.0510197	AT3G03500
AT5G59680	3255	0.59	0.576667	-0.0329773	Down	0.0510197	AT5G59680
AT4G32510	2586.65	0.316667	0.323333	0.0300572	Up	0.0510197	AT4G32510
AT4G15730	3985	0.66	0.673333	0.0288549	Up	0.0510197	AT4G15730
AT4G04710	1524	0.366667	0.36	-0.0264722	Down	0.0510197	CPK22
AT3G27730	3631	0.343333	0.35	0.027745	Up	0.0510197	RCK
AT2G37290	3040.82	0.433333	0.443333	0.0329146	Up	0.0510197	AT2G37290
AT4G05170	1043.26	0.56	0.573333	0.0339473	Up	0.0510197	AT4G05170
AT3G27070	898	0.526667	0.536667	0.0271361	Up	0.0510197	TOM20-1
AT5G12970	2664	0.54	0.53	-0.026967	Down	0.0510197	AT5G12970
ATMG01360	1584	0.34	0.346667	0.0280144	Up	0.0510197	COX1
AT2G30505	1905	0.633333	0.646667	0.0300572	Up	0.0510197	AT2G30505
AT3G06830	2273	0.523333	0.513333	-0.0278342	Down	0.0510197	PME23
AT4G29710	810	0.436667	0.446667	0.0326662	Up	0.0510197	AT4G29710
AT1G64355	1096.02	35.3433	35.37	0.00108811	Up	0.0507996	AT1G64355
AT1G51600	1685.86	9.85667	9.82333	-0.00488718	Down	0.0507996	GATA28
AT1G72630	994	9.23667	9.26333	0.00415912	Up	0.0507996	EFL2
AT5G50310	2303	22.43	22.4633	0.0021424	Up	0.0507996	AT5G50310
AT1G80530	2113	13.84	13.81	-0.00313062	Down	0.0507996	AT1G80530
AT2G41500	1962.04	9.59	9.62	0.00450608	Up	0.0507996	LIS
AT3G61140	1976	22.2267	22.2533	0.00172985	Up	0.0507996	CSN1
AT1G43690	2430	23.0967	23.0667	-0.00187512	Down	0.0507996	AT1G43690
AT1G47710	1554	11.1467	11.18	0.00430784	Up	0.0507996	AT1G47710
AT2G19570	1271	14.08	14.11	0.00307065	Up	0.0507996	CDA1
AT5G04870	2961	18.6833	18.6533	-0.00231841	Down	0.0507996	CPK1
AT1G56450	1350	46.6467	46.68	0.00103057	Up	0.0507996	PBG1
AT5G14880	2873	29.5033	29.47	-0.0016309	Down	0.0507996	POT8
AT1G74510	1947.05	13.7467	13.7733	0.00279592	Up	0.0507996	AT1G74510
AT1G04710	1672	17.8	17.8333	0.00269915	Up	0.0507996	KAT1
AT1G48460	1562.36	10.4667	10.44	-0.00368035	Down	0.0507996	AT1G48460
AT1G56650	1109	10.2833	10.2533	-0.00421499	Down	0.0507996	MYB75
AT1G30610	3307	9.64	9.61	-0.00449672	Down	0.0507996	EMB2279
AT3G22520	3170	22.1567	22.13	-0.0017374	Down	0.0507996	AT3G22520
AT4G33470	1562	19.9433	19.9767	0.00240931	Up	0.0507996	HDA14
AT2G01600	2297	31.7733	31.74	-0.00151432	Down	0.0507996	AT2G01600
AT4G08230	824	7.99333	7.96667	-0.00482104	Down	0.0507996	AT4G08230
AT3G12210	1293.24	12.3867	12.3567	-0.00349839	Down	0.0507996	AT3G12210
AT3G52580	896	90.8533	90.8833	0.000476303	Up	0.0507996	RPS14C
AT4G14220	1593	14.17	14.14	-0.00305764	Down	0.0507996	RHF1A
AT4G27585	1650	18.8733	18.9	0.00203699	Up	0.0507996	AT4G27585
AT5G60620	1398	19.49	19.4633	-0.00197528	Down	0.0507996	GPAT9
AT3G11280	1495.04	31.4167	31.39	-0.00122509	Down	0.0507996	AT3G11280
AT3G12270	2221	13.08	13.0467	-0.00368129	Down	0.0507996	PRMT3
AT1G30520	2379.82	19.1933	19.2267	0.00250338	Up	0.0507996	AAE14
AT3G58200	1387	0.843333	0.853333	0.0170064	Up	0.0504842	AT3G58200
AT1G03540	1929	1.23	1.24333	0.0155548	Up	0.0504842	PCMP-E4
AT3G26620	371	0.46	0.466667	0.0207586	Up	0.0504842	LBD23
AT4G14580	1650	0.98	0.966667	-0.0197633	Down	0.0504842	CIPK4
AT5G38730	2093	0.9	0.89	-0.0161197	Down	0.0504842	AT5G38730
AT5G15940	1122	0.443333	0.436667	-0.0218594	Down	0.0504842	AT5G15940
AT5G11620	972	0.796667	0.81	0.0239457	Up	0.0504842	AT5G11620
AT1G13520	1464	1.02	1.00667	-0.0189831	Down	0.0504842	AT1G13520
AT4G38560	1788.97	1.11	1.09667	-0.0174346	Down	0.0504842	AT4G38560
AT4G00390	1359	0.58	0.586667	0.0164881	Up	0.0504842	AT4G00390
AT2G22930	1646	0.416667	0.41	-0.0232698	Down	0.0504842	UGT79B8
AT1G03070	1132	0.5	0.506667	0.0191088	Up	0.0504842	LFG4
AT2G07727	3243	0.406667	0.4	-0.0238467	Down	0.0504842	AT2G07727
AT2G35710	1684.73	1.12	1.10667	-0.017278	Down	0.0504842	PGSIP8
AT3G57380	1932	0.58	0.573333	-0.0166787	Down	0.0504842	AT3G57380
AT1G22340	1697	0.44	0.446667	0.0216951	Up	0.0504842	UGT85A7
AT1G69020	2432.46	0.836667	0.846667	0.0171411	Up	0.0504842	AT1G69020
AT1G18860	1885	0.386667	0.393333	0.0246621	Up	0.0504842	WRKY61
AT4G32990	1290.74	0.553333	0.546667	-0.0174874	Down	0.0504842	AT4G32990
AT2G35035	990.3	1.05	1.06333	0.0182046	Up	0.0504842	URED
AT5G60150	4099.15	0.956667	0.943333	-0.0202487	Down	0.0504842	AT5G60150
AT3G20560	1798	5.67333	5.65667	-0.00424447	Down	0.05011	PDIL5-3
AT5G53330	933	25.8133	25.7933	-0.00111822	Down	0.05011	AT5G53330
AT3G46620	1959	9.55667	9.58	0.00351816	Up	0.05011	RDUF1
AT1G14460	4209	5.10667	5.09	-0.00471624	Down	0.05011	AT1G14460
AT2G46470	1655	10.7133	10.6967	-0.00224614	Down	0.05011	OXA1L
AT1G67880	1801	7.87	7.85333	-0.0030585	Down	0.05011	AT1G67880
AT5G09260	1148	9.78	9.75667	-0.00344613	Down	0.05011	VPS20.2
AT1G49050	2080.78	7.20333	7.18667	-0.00334189	Down	0.05011	APCB1
AT4G00970	2283.82	6.9	6.92	0.00417568	Up	0.05011	CRK41
AT3G52640	2508.94	11.7867	11.8067	0.00244594	Up	0.05011	AT3G52640
AT1G77280	2946.48	7.13	7.11333	-0.00337631	Down	0.05011	AT1G77280
AT1G52160	2924	5.31333	5.33	0.00451831	Up	0.05011	TRZ3
AT4G19960	2218.22	9.23333	9.21667	-0.0026065	Down	0.05011	KUP9
AT3G63110	1666	7.90667	7.88667	-0.00365394	Down	0.05011	IPT3
AT3G11890	1888.85	6.45333	6.47	0.00372117	Up	0.05011	AT3G11890
AT2G40660	1525	22.9633	22.98	0.00104672	Up	0.05011	AT2G40660
AT1G48320	820	10.8233	10.8433	0.00266344	Up	0.05011	DHNAT1
AT3G23080	1570.18	17.74	17.7233	-0.00135604	Down	0.05011	AT3G23080
AT2G17440	2321	7.19	7.17333	-0.0033481	Down	0.05011	PIRL5
AT1G67320	1741	7.55333	7.57	0.00317984	Up	0.05011	AT1G67320
AT3G57650	1892	17.1233	17.1467	0.00196457	Up	0.05011	LPAT2
AT2G40100	1321	10.8733	10.8567	-0.00221306	Down	0.05011	LHCB4.3
AT3G54860	2166	7.42	7.40333	-0.0032442	Down	0.05011	ATVPS33
AT3G01150	1636	11.8133	11.83	0.00203397	Up	0.05011	PTB
AT4G36240	1238	13.54	13.5233	-0.00177694	Down	0.05011	GATA7
AT5G63060	1102	13.4367	13.4567	0.0021458	Up	0.05011	AT5G63060
AT4G35460	1791	16.8367	16.8133	-0.00200077	Down	0.05011	NTR1
AT5G50280	2677	5.19333	5.21	0.00462254	Up	0.05011	EMB1006
AT4G32920	5056.75	14.5767	14.5567	-0.00198082	Down	0.05011	AT4G32920
AT5G65750	3542	9.23	9.20667	-0.00365173	Down	0.05011	AT5G65750
AT1G54575	653	16.3133	16.2933	-0.00176982	Down	0.05011	AT1G54575
AT2G47830	1521.89	7.89333	7.87	-0.00427104	Down	0.05011	MTPC1
AT2G43240	1918	7.06333	7.08333	0.00407925	Up	0.05011	AT2G43240
AT5G35910	2998	15.6533	15.6767	0.00214892	Up	0.05011	RRP6L2
AT1G66270	1904.39	11.3867	11.4033	0.00211013	Up	0.05011	BGLU21
AT3G51670	1849	39.42	39.44	0.000731775	Up	0.05011	PATL6
AT4G38790	1141	21.3833	21.36	-0.00157512	Down	0.05011	AT4G38790
AT5G58710	963	60.1833	60.2067	0.000559231	Up	0.05011	CYP20-1
AT5G02590	1094	15.7633	15.7867	0.00213394	Up	0.05011	AT5G02590
AT1G15940	3641	9.89333	9.91667	0.00339858	Up	0.05011	AT1G15940
AT5G48960	2353	9.39	9.40667	0.00255842	Up	0.05011	AT5G48960
AT5G09600	1173.05	38.6267	38.6033	-0.000871757	Down	0.05011	SDH3-1
AT5G63800	2636	18.8333	18.8533	0.00153125	Up	0.05011	BGAL6
AT1G53280	1541.13	34.1867	34.21	0.000984343	Up	0.05011	DJ1B
AT2G21540	2117.71	9.12667	9.14333	0.00263218	Up	0.05011	SFH3
AT3G06330	1739.52	16.9467	16.9667	0.00170163	Up	0.05011	AT3G06330
AT3G61220	1159.39	85.1833	85.1667	-0.0002823	Down	0.05011	AT3G61220
AT1G09580	1093	6.76	6.78	0.00426203	Up	0.05011	AT1G09580
AT5G11040	4033	7.99667	7.97667	-0.00361276	Down	0.05011	TRS120
AT5G17000	1591.28	55.7733	55.7933	0.000517249	Up	0.05011	AT5G17000
AT3G49390	2120.06	9.09333	9.11333	0.0031696	Up	0.05011	CID10
AT2G46900	2280	9.54	9.51667	-0.00353293	Down	0.05011	AT2G46900
AT3G58760	1837.45	11.5533	11.53	-0.00291664	Down	0.05011	AT3G58760
AT2G26570	2941	18.3033	18.3267	0.001838	Up	0.05011	WEB1
AT1G73360	3506	1.62333	1.61	-0.0118986	Down	0.0498239	HDG11
AT4G33905	1267	1.74	1.72667	-0.0110977	Down	0.0498239	AT4G33905
AT1G52570	2670.48	1.05333	1.06	0.00910221	Up	0.0498239	PLDALPHA2
AT1G03620	1365.83	0.883333	0.876667	-0.0109296	Down	0.0498239	AT1G03620
AT4G38530	1923	1.73667	1.74667	0.00828344	Up	0.0498239	PLC3
AT1G23830	1129	2.42667	2.43667	0.00593296	Up	0.0498239	AT1G23830
AT4G18375	2368.21	1.44667	1.45333	0.00663309	Up	0.0498239	AT4G18375
AT1G76220	1045	0.77	0.763333	-0.0125453	Down	0.0498239	AT1G76220
AT3G45020	815.78	3.45333	3.46667	0.00555953	Up	0.0498239	AT3G45020
AT3G07130	1880.88	2.28	2.27	-0.00634153	Down	0.0498239	ATPAP15
AT5G08310	3258	1.04	1.04667	0.00921853	Up	0.0498239	AT5G08310
AT2G29760	2738	1.77	1.76333	-0.00544414	Down	0.0498239	PCMP-H33
AT1G62680	2462.28	2.01	2.02	0.00715979	Up	0.0498239	AT1G62680
AT3G48100	1450	2.99667	3.01	0.00640487	Up	0.0498239	ARR5
AT3G57590	1554.15	2.64333	2.65667	0.00725886	Up	0.0498239	AT3G57590
AT5G18360	3034	0.843333	0.836667	-0.01145	Down	0.0498239	AT5G18360
AT2G21100	734	1.17	1.17667	0.00819715	Up	0.0498239	DIR23
AT3G48390	2364	1.25	1.24333	-0.00771497	Down	0.0498239	AT3G48390
AT5G01660	2558	1.29	1.28333	-0.00747512	Down	0.0498239	AT5G01660
AT4G14840	1817.7	2.45667	2.46667	0.00586065	Up	0.0498239	AT4G14840
AT4G09920	1274.17	0.983333	0.99	0.00974798	Up	0.0498239	AT4G09920
AT2G38500	1432	1.52	1.53	0.00946033	Up	0.0498239	AT2G38500
AT2G15390	1791.75	2.49333	2.48	-0.00773565	Down	0.0498239	FUT4
AT2G37310	2316	1.36667	1.35667	-0.0105951	Down	0.0498239	PCMP-E49
AT4G28940	1144.2	1.64	1.65	0.00877021	Up	0.0498239	AT4G28940
AT5G52630	1959	1.25	1.26	0.0114956	Up	0.0498239	PCMP-H52
AT2G46720	3113	2.33	2.32	-0.00620515	Down	0.0498239	HIC
AT5G10370	5635	2.35333	2.36667	0.00815084	Up	0.0498239	AT5G10370
AT2G28260	2373	2.49333	2.50667	0.00769439	Up	0.0498239	CNGC15
AT1G73690	1802	0.873333	0.88	0.0109711	Up	0.0498239	CDKD-1
AT5G18065	1205.11	2.46667	2.47667	0.00583694	Up	0.0498239	HTT3
AT5G56720	1227	1.07333	1.08	0.00893312	Up	0.0498239	AT5G56720
AT5G19020	2366	1.13333	1.12667	-0.0085115	Down	0.0498239	PCMP-E42
AT3G49320	1347.09	2.35333	2.36667	0.00815084	Up	0.0498239	AT3G49320
AT3G24535	894	1.17333	1.18333	0.0122436	Up	0.0498239	AT3G24535
AT2G41505	804	0.723333	0.73	0.0132358	Up	0.0498239	AT2G41505
AT2G16570	2146	0.976667	0.966667	-0.0148478	Down	0.0498239	ASE1
AT1G14170	1943.35	2.49	2.50333	0.00770466	Up	0.0498239	AT1G14170
AT3G03370	1043	0.7	0.693333	-0.0138058	Down	0.0498239	AT3G03370
AT1G14640	2346	1.36667	1.38	0.0140069	Up	0.0498239	AT1G14640
AT2G42890	3012.72	3.24333	3.25667	0.00591876	Up	0.0498239	ML2
AT3G25882	683	1.98667	2	0.00965017	Up	0.0498239	NIMIN-2
AT5G05460	2487	1.60333	1.61667	0.0119479	Up	0.0498239	ENGASE1
AT4G21170	1758	1.17	1.16	-0.0123837	Down	0.0498239	AT4G21170
AT1G30900	2567	1.68	1.67333	-0.00573637	Down	0.0498239	VSR6
AT2G15440	1308	2.78667	2.77667	-0.00518645	Down	0.0498239	AT2G15440
AT1G78780	844.57	2.46667	2.45667	-0.00586065	Down	0.0498239	AT1G78780
AT1G12970	1886	3.12333	3.11	-0.00617197	Down	0.0498239	PIRL3
AT2G29940	4786	1.9	1.90667	0.00505323	Up	0.0498239	ABCG31
AT4G26800	2002.89	1.23667	1.23	-0.00779837	Down	0.0498239	AT4G26800
AT1G49720	1688.97	1.07333	1.08	0.00893312	Up	0.0498239	ABF1
AT5G51350	3176	1.70667	1.72	0.0112273	Up	0.0498239	AT5G51350
AT5G60800	1380	2.41333	2.42333	0.00596567	Up	0.0498239	AT5G60800
AT1G75150	2805.21	2.18	2.19333	0.00879695	Up	0.0498239	AT1G75150
AT2G36370	3003	1.77333	1.76333	-0.00815852	Down	0.0498239	FBL11
AT1G75300	1139	2.01	2	-0.0071955	Down	0.0498239	AT1G75300
AT5G27300	1829.24	2.08333	2.09333	0.00690837	Up	0.0498239	AT5G27300
AT5G46640	2094	3.27	3.25667	-0.00589457	Down	0.0498239	AHL8
AT5G07790	2549.13	1.88	1.89333	0.0101958	Up	0.0498239	AT5G07790
AT5G04980	1918.5	2.44667	2.43667	-0.00590866	Down	0.0498239	IP5P10
AT5G67570	2471	6.04333	6.05333	0.00238528	Up	0.0486942	DG1
AT3G61980	967	8.48667	8.5	0.00226483	Up	0.0486942	AT3G61980
AT5G48070	1406	2.03	2.03667	0.00473015	Up	0.0486942	XTH20
AT3G07440	1319	9.49667	9.48667	-0.00151996	Down	0.0486942	AT3G07440
AT1G16370	1815	3.99333	3.98333	-0.00361729	Down	0.0486942	2006-10-01
AT3G62690	1373	4.42	4.43	0.00326033	Up	0.0486942	ATL5
AT1G07040	1774	5.86	5.87333	0.00327885	Up	0.0486942	AT1G07040
AT3G23780	4133.84	5.67333	5.68	0.0016943	Up	0.0486942	NRPD2
AT5G28460	2667	4.79	4.80333	0.00401027	Up	0.0486942	AT5G28460
AT2G41750	1193	6.21333	6.2	-0.00309924	Down	0.0486942	AT2G41750
AT5G41060	1585.93	9.52667	9.53667	0.00151358	Up	0.0486942	PAT06
AT1G19600	1590	30.7767	30.7667	-0.000468839	Down	0.0486942	AT1G19600
AT2G30080	1276	3.53	3.52	-0.00409275	Down	0.0486942	ZIP6
AT4G09560	2223	4.59333	4.60333	0.00313743	Up	0.0486942	RMR4
AT1G02880	1232.53	15.9133	15.9067	-0.000604523	Down	0.0486942	TPK1
AT3G51520	1330	15.9267	15.94	0.00120728	Up	0.0486942	DGAT2
AT5G42880	2442	2.45667	2.46333	0.00390975	Up	0.0486942	WEL3
AT4G02040	824	3.19333	3.2	0.00300875	Up	0.0486942	AT4G02040
AT5G43710	2141.85	6.29667	6.28333	-0.00305818	Down	0.0486942	MNS4
AT5G50550	1673	4.51	4.52333	0.00425888	Up	0.0486942	AT5G50550
AT1G57610	1651.48	20.2767	20.27	-0.000474415	Down	0.0486942	AT1G57610
AT1G45249	1824.25	23.4333	23.42	-0.000821113	Down	0.0486942	ABF2
AT3G49360	1145	13.9433	13.9333	-0.00103506	Down	0.0486942	PGL2
AT4G15510	1205.82	35.2	35.2133	0.000546372	Up	0.0486942	PPD1
AT1G49310	717	4.30333	4.29667	-0.00223674	Down	0.0486942	AT1G49310
AT4G23500	1877	9.48333	9.47333	-0.0015221	Down	0.0486942	AT4G23500
AT5G51890	1251	18.79	18.7767	-0.0010241	Down	0.0486942	PER66
AT3G01650	2073	6.21333	6.22333	0.00232007	Up	0.0486942	RGLG1
AT4G20410	1272	16.7633	16.77	0.000573636	Up	0.0486942	GSNAP
AT5G43050	1031	12.6733	12.66	-0.00151863	Down	0.0486942	NPQ6
AT1G78610	3282	8.08	8.09	0.00178441	Up	0.0486942	MSL6
AT3G62970	1395.96	9.13667	9.13	-0.00105306	Down	0.0486942	AT3G62970
AT2G18510	1788	20	19.9933	-0.000480979	Down	0.0486942	emb2444
AT2G31130	1748.18	4.04667	4.05333	0.00237481	Up	0.0486942	AT2G31130
AT1G01020	1334.47	7.40333	7.41333	0.0019474	Up	0.0486942	ARV1
AT5G05860	1670	12.96	12.9667	0.000741936	Up	0.0486942	UGT76C2
AT4G20960	2280	15.0033	14.9967	-0.000641198	Down	0.0486942	PYRD
AT5G46730	1246	2.46667	2.47333	0.00389392	Up	0.0486942	AT5G46730
AT1G26370	2778	8.54	8.53	-0.00169033	Down	0.0486942	RID1
AT1G79630	2322.01	12.9733	12.9867	0.00148197	Up	0.0486942	AT1G79630
AT5G48380	2844	12.27	12.28	0.00117531	Up	0.0486942	BIR1
AT1G64350	1332	14.09	14.1033	0.00136457	Up	0.0486942	SEH1
AT4G23490	2129	6.69667	6.71	0.00286961	Up	0.0486942	AT4G23490
AT1G01920	1999.22	6.65667	6.65	-0.00144559	Down	0.0486942	AT1G01920
AT3G02070	1142	6.16667	6.17333	0.00155883	Up	0.0486942	AT3G02070
AT5G39040	2353.3	16.9367	16.9467	0.000851566	Up	0.0486942	ABCB27
AT3G03970	2083.77	3.50333	3.51	0.00274277	Up	0.0486942	SINE2
AT3G10060	1123	95.4967	95.5067	0.000151065	Up	0.0486942	FKBP16-4
AT1G05620	1543.12	6.25	6.24	-0.00231016	Down	0.0486942	URH2
AT1G09910	2308.34	4.89333	4.9	0.00196419	Up	0.0486942	AT1G09910
AT2G34190	2240	3.23667	3.24333	0.00296851	Up	0.0486942	NAT2
AT5G08320	781.47	6.74667	6.75333	0.00142488	Up	0.0486942	AT5G08320
AT2G41080	1953	2.34667	2.34	-0.0041044	Down	0.0486942	PCMP-H29
AT5G06340	1035	85.91	85.92	0.000167921	Up	0.0486942	NUDT27
AT1G63900	1688.29	17.2767	17.2667	-0.000835296	Down	0.0486942	SP1
AT5G66180	1441.51	7.22667	7.22	-0.00133151	Down	0.0486942	AT5G66180
AT1G73880	1877	4.23667	4.24667	0.00340125	Up	0.0486942	UGT89B1
AT5G56260	1190.01	28.2667	28.28	0.000680356	Up	0.0486942	AT5G56260
AT4G39090	1681	37.7033	37.6967	-0.000255118	Down	0.0486942	RD19A
AT2G38640	981	7.35333	7.34667	-0.00130857	Down	0.0486942	AT2G38640
AT2G03480	2699.01	3.75	3.76	0.00384207	Up	0.0486942	QUL2
AT5G07830	2152	6.76667	6.77333	0.00142067	Up	0.0486942	AtGUS2
AT2G33360	2602.82	6.14333	6.15667	0.0031278	Up	0.0486942	AT2G33360
AT3G22550	1860	6.94333	6.93	-0.00277308	Down	0.0486942	FLZ8
AT3G54820	1790	6.79	6.8	0.00212317	Up	0.0486942	PIP2-5
AT1G51450	1926	6.90667	6.89333	-0.00278782	Down	0.0486942	TRO
AT2G16660	2323.68	3.86667	3.86	-0.00248955	Down	0.0486942	AT2G16660
AT1G77720	2826	5.69667	5.68667	-0.00253475	Down	0.0486942	PPK1
AT5G50650	1673	4.51	4.52333	0.00425888	Up	0.0486942	AT5G50650
AT5G03490	1869	8.89	8.87667	-0.0021654	Down	0.0486942	UGT89A2
AT5G19830	1085	3.94667	3.95333	0.00243493	Up	0.0486942	AT5G19830
AT4G11090	1673	5.84	5.85	0.00246826	Up	0.0486942	TBL23
AT1G52710	995.59	5.74	5.75333	0.00334732	Up	0.0486942	AT1G52710
AT5G25170	1559	6.69333	6.70333	0.00215381	Up	0.0486942	AT5G25170
AT1G07970	2680	5.85	5.86333	0.00328445	Up	0.0486942	AT1G07970
AT1G75020	1813.42	4.89667	4.89	-0.00196552	Down	0.0486942	LPAT4
AT2G14247	1094	14.8867	14.8967	0.000968794	Up	0.0486942	AT2G14247
AT1G52370	1235.99	13.6167	13.63	0.00141198	Up	0.0486942	AT1G52370
AT4G24730	1480.99	5.92667	5.91667	-0.0024363	Down	0.0486942	AT4G24730
AT5G04420	2034.93	14.1733	14.18	0.000678436	Up	0.0486942	AT5G04420
AT1G64050	2745.53	12.1267	12.14	0.00158538	Up	0.0486942	AT1G64050
AT5G04240	4768	6.05333	6.06	0.001588	Up	0.0486942	ELF6
AT3G21550	980	7.11333	7.12333	0.00202673	Up	0.0486942	DMP2
AT4G27780	1595	8.48667	8.47333	-0.00226839	Down	0.0486942	ACBP2
AT4G01590	1051.95	28.3767	28.3633	-0.000678038	Down	0.0486942	AT4G01590
AT5G35715	1522	0.03	0.03	0	-	0.046765	CYP71B8
AT5G23000	1399	0.62	0.616667	-0.00777735	Down	0.046765	RAX1
AT1G16360	1338	0.0566667	0.0566667	-1.60171e-16	Down	0.046765	AT1G16360
AT4G31950	1650	0.0466667	0.0466667	0	-	0.046765	CYP82C3
AT2G14210	1096	0.04	0.0366667	-0.125531	Down	0.046765	ANR1
AT5G60470	1417	0.236667	0.24	0.0201779	Up	0.046765	AT5G60470
AT5G04810	3164.82	39.7533	39.7533	3.20343e-16	Up	0.046765	PPR4
AT3G51860	1927	1.53333	1.53667	0.00313289	Up	0.046765	CAX3
AT4G33120	1383	0.45	0.45	0	-	0.046765	AT4G33120
AT2G24030	1544	0.213333	0.21	-0.0227201	Down	0.046765	AT2G24030
AT1G33055	1273	0.0333333	0.0333333	0	-	0.046765	AT1G33055
AT2G44195	804	0.0966667	0.0966667	0	-	0.046765	AT2G44195
AT3G20190	2322	0.03	0.0333333	0.152003	Up	0.046765	PRK4
AT1G08090	2111	0.0233333	0.0233333	0	-	0.046765	NRT2.1
AT5G53870	1535	0.566667	0.566667	0	-	0.046765	ENODL1
AT1G57560	1282	0.66	0.663333	0.007268	Up	0.046765	AtMYB50
AT4G34210	526	0.0866667	0.0866667	0	-	0.046765	ASK11
AT4G28800	1356	0.0333333	0.0366667	0.137504	Up	0.046765	AT4G28800
AT4G22080	1596	0.03	0.03	0	-	0.046765	RHS14
AT4G28556	703	0.06	0.06	0	-	0.046765	RIC7
AT1G11460	1274	0.523333	0.523333	0	-	0.046765	AT1G11460
AT3G22090	544	0.253333	0.25	-0.0191088	Down	0.046765	AT3G22090
AT3G20900	207	0.573333	0.573333	0	-	0.046765	AT3G20900
AT1G55990	420	0.486667	0.49	0.00984779	Up	0.046765	AT1G55990
AT1G04700	3819	0.47	0.466667	-0.0102683	Down	0.046765	AT1G04700
AT4G35010	2990	0.03	0.0266667	-0.169925	Down	0.046765	BGAL11
AT1G10980	1972	0.0233333	0.0233333	0	-	0.046765	AT1G10980
AT4G18470	1525	1.41	1.40667	-0.00341466	Down	0.046765	SNI1
AT4G37160	2086	0.0566667	0.0533333	-0.0874628	Down	0.046765	sks15
AT3G51510	1204	54.9233	54.9233	0	-	0.046765	AT3G51510
AT5G19473	698	0.0666667	0.07	0.0703893	Up	0.046765	AT5G19473
AT4G16015	1757.91	0.376667	0.373333	-0.012824	Down	0.046765	AT4G16015
ATMG00570	861	0.0533333	0.05	-0.0931094	Down	0.046765	ORFX
AT1G20823	1006	9.2	9.2	3.20343e-16	Up	0.046765	ATL80
AT1G62190	1191	0.0366667	0.0366667	0	-	0.046765	FAD4L1
AT1G77010	2118	0.11	0.113333	0.0430687	Up	0.046765	PCMP-E5
AT3G45280	1616	0.03	0.03	0	-	0.046765	SYP72
AT5G51990	984	0.0466667	0.0466667	0	-	0.046765	DREB1D
AT2G42140	993	0.08	0.08	0	-	0.046765	VQ17
AT1G23560	1301	0.97	0.973333	0.00494922	Up	0.046765	AT1G23560
AT3G61300	3050	0.0433333	0.04	-0.115477	Down	0.046765	AT3G61300
AT3G14380	1429	0.0333333	0.0333333	0	-	0.046765	AT3G14380
AT1G02450	623	0.136667	0.14	0.0347654	Up	0.046765	NIMIN-1
AT2G42955	642	0.0733333	0.0766667	0.0641303	Up	0.046765	AT2G42955
AT2G38150	1293	0.0333333	0.0366667	0.137504	Up	0.046765	AT2G38150
AT2G04515	872	0.183333	0.18	-0.0264722	Down	0.046765	AT2G04515
AT1G61280	776.8	1.72667	1.72667	0	-	0.046765	AT1G61280
AT5G40860	1152	0.04	0.04	0	-	0.046765	AT5G40860
AT1G63750	3735.52	3.71333	3.71	-0.00129564	Down	0.046765	AT1G63750
AT2G38905	381	0.136667	0.136667	0	-	0.046765	AT2G38905
AT1G50770	1999	0.0233333	0.0233333	0	-	0.046765	AT1G50770
AT1G26590	1137	0.123333	0.126667	0.0384741	Up	0.046765	AT1G26590
AT3G28570	1624	0.0333333	0.03	-0.152003	Down	0.046765	AT3G28570
AT4G03175	603	0.08	0.0833333	0.0588937	Up	0.046765	AT4G03175
AT5G37478	814	0.293333	0.296667	0.0163018	Up	0.046765	AT5G37478
AT1G44414	660	0.136667	0.133333	-0.0356239	Down	0.046765	AT1G44414
AT3G07980	4314.69	3.42333	3.42	-0.00140545	Down	0.046765	MAP3KE2
AT1G01670	1352	0.51	0.506667	-0.00946033	Down	0.046765	PUB56
AT1G20570	3117	0.313333	0.316667	0.0152668	Up	0.046765	AT1G20570
AT2G28220	1330	0.03	0.0333333	0.152003	Up	0.046765	AT2G28220
AT3G25590	2342	6.91	6.91333	0.000695778	Up	0.046765	AT3G25590
AT3G28600	1485	0.0766667	0.0766667	0	-	0.046765	AT3G28600
AT1G52110	1928	0.0533333	0.0566667	0.0874628	Up	0.046765	AT1G52110
AT2G04420	762	0.06	0.06	0	-	0.046765	AT2G04420
AT5G07650	2606	0.156667	0.156667	0	-	0.046765	AT5G07650
AT5G42450	1852	0.57	0.566667	-0.00846158	Down	0.046765	PCMP-E102
AT3G54340	1214	0.0666667	0.0633333	-0.0740006	Down	0.046765	AP3
AT5G42690	2008.03	1.51	1.51333	0.00318125	Up	0.046765	AT5G42690
AT4G09350	1280	41.0133	41.01	-0.000117259	Down	0.046765	ndhT
AT3G53750	1710.35	21.5133	21.5133	3.20343e-16	Up	0.046765	ACT1
AT1G54450	2209	1.22667	1.22333	-0.0039257	Down	0.046765	B''DELTA
AT5G47600	671	0.673333	0.673333	0	-	0.046765	HSP14.7
AT2G29700	1066	33.47	33.47	0	-	0.046765	PH1
AT5G10080	1958	1.62333	1.62333	0	-	0.046765	AT5G10080
AT2G01580	927	0.12	0.123333	0.0395284	Up	0.046765	AT2G01580
AT4G02810	1177	0.18	0.183333	0.0264722	Up	0.046765	FAF1
AT3G04380	2072	1.26	1.26333	0.00381161	Up	0.046765	SUVR4
AT1G15110	1955.3	4.93333	4.93667	0.000974465	Up	0.046765	AT1G15110
AT1G04370	736	0.06	0.0566667	-0.0824622	Down	0.046765	ERF14
AT1G02250	1180	0.0366667	0.0366667	0	-	0.046765	NAC005
AT1G69290	1977	2.77667	2.77667	0	-	0.046765	AT1G69290
AT5G06330	1951	0.316667	0.313333	-0.0152668	Down	0.046765	AT5G06330
AT1G51770	1374	0.03	0.03	0	-	0.046765	AT1G51770
AT3G48344	785	0.0533333	0.0533333	0	-	0.046765	AT3G48344
AT1G20990	1382	0.55	0.546667	-0.00877021	Down	0.046765	AT1G20990
AT1G77370	721.94	37.8633	37.8633	0	-	0.046765	AT1G77370
AT2G17620	1660	0.913333	0.916667	0.00525573	Up	0.046765	CYCB2-1
AT2G27280	1284	0.12	0.116667	-0.040642	Down	0.046765	AT2G27280
AT1G07025	501	0.09	0.0933333	0.0524674	Up	0.046765	AT1G07025
AT5G58050	2619	0.03	0.03	0	-	0.046765	GDPDL6
AT4G04680	675	0.0633333	0.0633333	0	-	0.046765	AT4G04680
AT5G25600	996	0.0466667	0.0433333	-0.106915	Down	0.046765	AT5G25600
AT2G35970	767	0.06	0.0633333	0.0780025	Up	0.046765	AT2G35970
AT3G48080	2576	0.423333	0.426667	0.0113153	Up	0.046765	EDS1B
AT2G02150	2945	2.55333	2.55667	0.00188219	Up	0.046765	AT2G02150
AT5G39180	892	0.01	0.01	0	-	0.046765	AT5G39180
AT1G31290	3667	0.603333	0.603333	0	-	0.046765	AGO3
AT5G17960	1837	0.08	0.0766667	-0.0614005	Down	0.046765	AT5G17960
AT5G18510	2237	0.0333333	0.0366667	0.137504	Up	0.046765	AT5G18510
AT5G03495	1328	0.673333	0.676667	0.00712443	Up	0.046765	AT5G03495
AT4G33130	1306.96	1.51	1.51	0	-	0.046765	AT4G33130
AT5G38280	2659	0.446667	0.45	0.0107264	Up	0.046765	PR5K
AT3G30300	2588	19.05	19.05	0	-	0.046765	OFUT27
AT5G10880	930	0.09	0.09	0	-	0.046765	AT5G10880
AT5G50610	780	0.01	0.01	0	-	0.046765	AT5G50610
AT5G10140	1042	6.97333	6.97667	0.00068946	Up	0.046765	FLC
AT3G01780	4067.94	15.4567	15.4567	0	-	0.046765	TPLATE
AT4G20420	654	0.873333	0.876667	0.00549599	Up	0.046765	AT4G20420
AT3G44330	2394	29.8667	29.8633	-0.000161024	Down	0.046765	AT3G44330
AT5G16890	1751	5.63	5.62667	-0.000854424	Down	0.046765	AT5G16890
AT1G06120	1155	0.07	0.0666667	-0.0703893	Down	0.046765	AT1G06120
AT1G12160	1705	0.536667	0.536667	-3.20343e-16	Down	0.046765	AT1G12160
AT5G51760	1526	0.0266667	0.03	0.169925	Up	0.046765	AHG1
AT4G19720	1445	0.386667	0.386667	-1.60171e-16	Down	0.046765	AT4G19720
AT3G54870	3524	0.206667	0.203333	-0.023459	Down	0.046765	KINUC
AT5G50800	1269	2.55667	2.56	0.00187973	Up	0.046765	SWEET13
AT5G25800	2057.55	5.23333	5.23333	0	-	0.046765	AT5G25800
AT5G37790	2185	8.87667	8.87333	-0.000541857	Down	0.046765	AT5G37790
AT5G18720	1967	0.0266667	0.0233333	-0.192645	Down	0.046765	AT5G18720
AT3G51190	870	0.0466667	0.0466667	0	-	0.046765	RPL8B
AT3G63088	385	0.133333	0.133333	0	-	0.046765	RTFL14
AT1G15165	1036	0.143333	0.143333	0	-	0.046765	AT1G15165
AT5G07720	1724	0.983333	0.983333	0	-	0.046765	XXT3
AT5G03204	464	0.216667	0.22	0.0220263	Up	0.046765	AT5G03204
AT5G07260	1883	0.04	0.0433333	0.115477	Up	0.046765	AT5G07260
AT3G62320	516	0.0933333	0.0966667	0.0506261	Up	0.046765	AT3G62320
AT5G38344	1376	0.0866667	0.0833333	-0.0565835	Down	0.046765	AT5G38344
AT2G05635	550	0.08	0.0833333	0.0588937	Up	0.046765	AT2G05635
AT5G22210	620.51	14.1367	14.14	0.000340138	Up	0.046765	AT5G22210
AT1G65200	3311	0.0166667	0.0166667	0	-	0.046765	AT1G65200
AT4G26210	925	17.41	17.41	0	-	0.046765	AT4G26210
AT2G07732	740	0.286667	0.29	0.0166787	Up	0.046765	AT2G07732
AT1G64600	1908	4.95667	4.95333	-0.000970532	Down	0.046765	AT1G64600
AT5G56310	2079	0.613333	0.613333	0	-	0.046765	PCMP-E13
AT2G37150	3246.71	3.04333	3.04667	0.00157931	Up	0.046765	AT2G37150
AT5G13610	1598	8.17	8.16667	-0.000588735	Down	0.046765	AT5G13610
AT5G46540	3964	0.0166667	0.0166667	0	-	0.046765	ABCB7
AT1G73580	855	0.0533333	0.0533333	0	-	0.046765	CAR3
AT3G47560	1002.29	21.12	21.1167	-0.000227716	Down	0.046765	AT3G47560
AT4G09170	839	0.226667	0.226667	0	-	0.046765	AT4G09170
AT5G15180	1321	0.916667	0.92	0.00523665	Up	0.046765	PER56
AT5G18750	3111	2.55667	2.56	0.00187973	Up	0.046765	AT5G18750
AT1G77780	1229	0.0366667	0.0366667	0	-	0.046765	AT1G77780
AT5G21030	2565	0.02	0.02	0	-	0.046765	AT5G21030
AT5G61530	1687.86	9.78667	9.78333	-0.000491465	Down	0.046765	AT5G61530
AT5G14150	1453	0.286667	0.29	0.0166787	Up	0.046765	AT5G14150
AT3G01300	2147	8.53333	8.53667	0.000563443	Up	0.046765	AT3G01300
AT2G20150	1284	0.0333333	0.0333333	0	-	0.046765	AT2G20150
AT5G26970	583	0.08	0.0766667	-0.0614005	Down	0.046765	AT5G26970
AT1G60970	880	0.05	0.0533333	0.0931094	Up	0.046765	AT1G60970
AT4G30320	740	0.06	0.0566667	-0.0824622	Down	0.046765	AT4G30320
AT1G61230	1518	0.07	0.0733333	0.0671142	Up	0.046765	AT1G61230
AT1G35183	598	0.08	0.08	0	-	0.046765	AT1G35183
AT5G46900	756	0.75	0.75	0	-	0.046765	AT5G46900
AT1G51055	560	0.156667	0.153333	-0.0310269	Down	0.046765	AT1G51055
AT3G14640	1644	0.17	0.173333	0.0280144	Up	0.046765	CYP72A10
AT5G64060	1747	0.286667	0.29	0.0166787	Up	0.046765	anac103
AT5G48100	2063	0.0233333	0.0233333	0	-	0.046765	TT10
AT1G49900	2954	0.0266667	0.03	0.169925	Up	0.046765	AT1G49900
AT5G04370	1854.09	0.706667	0.703333	-0.00682127	Down	0.046765	NAMT1
AT3G44510	1294	0.366667	0.363333	-0.0131754	Down	0.046765	AT3G44510
AT1G60390	2179	2.5	2.50333	0.00192231	Up	0.046765	PGL2
AT1G79360	1913	0.663333	0.663333	0	-	0.046765	2002-10-01
AT4G11610	3089	0.13	0.126667	-0.0374747	Down	0.046765	AT4G11610
AT2G05755	1648	5.32667	5.32667	0	-	0.046765	AT2G05755
AT1G30450	3507.41	8.74667	8.74333	-0.000549912	Down	0.046765	CCC1
AT2G25540	3591	0.0166667	0.0166667	0	-	0.046765	CESA10
AT4G13280	1656.16	0.41	0.41	3.20343e-16	Up	0.046765	TPS12
AT5G05760	1416	5.9	5.89667	-0.000815312	Down	0.046765	SYP31
AT1G67265	673	0.0666667	0.07	0.0703893	Up	0.046765	DVL3
AT5G49190	2732.34	0.236667	0.24	0.0201779	Up	0.046765	SUS2
AT5G09610	1955	0.0233333	0.0233333	0	-	0.046765	APUM21
AT1G62915	693	0.06	0.0633333	0.0780025	Up	0.046765	AT1G62915
AT5G25820	2346	1.1	1.1	0	-	0.046765	AT5G25820
AT4G18422	489	0.0933333	0.0966667	0.0506261	Up	0.046765	AT4G18422
AT2G31540	1367	0.0333333	0.03	-0.152003	Down	0.046765	AT2G31540
AT1G22760	2518	0.02	0.02	0	-	0.046765	PAB3
AT2G21900	970	0.0433333	0.0466667	0.106915	Up	0.046765	WRKY59
AT5G45530	2606	0.976667	0.98	0.00491549	Up	0.046765	AT5G45530
AT3G60920	5826	0.01	0.0133333	0.415037	Up	0.046765	AT3G60920
AT1G60190	2422	7.06333	7.06	-0.000680998	Down	0.046765	PUB19
AT4G25250	909	0.09	0.0933333	0.0524674	Up	0.046765	PMEI4
AT5G27620	1727.99	8.81667	8.81333	-0.000545545	Down	0.046765	CYCH;1
AT4G22960	1951	0.06	0.0566667	-0.0824622	Down	0.046765	AT4G22960
AT5G13190	1577	14.41	14.4133	0.000333687	Up	0.046765	AT5G13190
AT1G51870	3017	0.02	0.0166667	-0.263034	Down	0.046765	AT1G51870
AT5G25960	1080	0.04	0.04	0	-	0.046765	AT5G25960
AT2G31985	957	0.0466667	0.05	0.0995357	Up	0.046765	OBAP1B
AT3G27300	1962.26	10.5933	10.5933	0	-	0.046765	G6PD5
AT2G24210	2016	0.0233333	0.0233333	0	-	0.046765	TPS10
AT4G02660	11439	0.5	0.496667	-0.00965017	Down	0.046765	AT4G02660
AT5G26900	1335	0.03	0.0333333	0.152003	Up	0.046765	CDC20-4
AT5G40320	1849	0.0233333	0.0266667	0.192645	Up	0.046765	AT5G40320
AT1G66110	1154	0.04	0.04	0	-	0.046765	AT1G66110
AT5G15660	1317	0.0333333	0.0333333	0	-	0.046765	AT5G15660
AT3G07890	1948.98	12.9267	12.93	0.000371972	Up	0.046765	AT3G07890
AT3G47100	537	0.25	0.253333	0.0191088	Up	0.046765	AT3G47100
AT2G18540	2410.06	0.0466667	0.0466667	0	-	0.046765	AT2G18540
AT4G16600	1908	0.126667	0.13	0.0374747	Up	0.046765	PGSIP7
AT1G10040	1771	1.48	1.48	0	-	0.046765	AT1G10040
AT5G13030	2211	39.76	39.7567	-0.000120955	Down	0.046765	AT5G13030
AT2G26390	1539	0.09	0.0933333	0.0524674	Up	0.046765	AT2G26390
AT1G05020	2609	0.6	0.603333	0.00799279	Up	0.046765	AP180
AT1G45063	1240	0.0366667	0.0366667	0	-	0.046765	AT1G45063
AT3G18450	892	0.126667	0.13	0.0374747	Up	0.046765	PCR5
AT1G69720	1114.52	1.3	1.29667	-0.00370397	Down	0.046765	HO3
AT5G13150	2629	0.166667	0.17	0.0285692	Up	0.046765	ATEXO70C1
AT3G12833	1030	0.0733333	0.0733333	0	-	0.046765	AT3G12833
AT3G14225	1134	0.0933333	0.0966667	0.0506261	Up	0.046765	GLIP4
AT1G26680	3335	0.143333	0.143333	0	-	0.046765	AT1G26680
AT5G17500	1786	0.0266667	0.0266667	0	-	0.046765	AT5G17500
AT5G43960	2080	36.18	36.1833	0.000132912	Up	0.046765	AT5G43960
AT4G09130	1148	0.0666667	0.0666667	0	-	0.046765	ATL37
AT3G21470	1658	0.416667	0.413333	-0.011588	Down	0.046765	PCMP-E29
AT4G05330	1401	1.25333	1.25	-0.00384207	Down	0.046765	AGD13
AT1G62225	792	0.0566667	0.06	0.0824622	Up	0.046765	AT1G62225
AT4G20240	1779	0.623333	0.623333	0	-	0.046765	CYP71A27
AT2G41470	1154	0.04	0.04	0	-	0.046765	AT2G41470
AT1G20910	1736	10.59	10.5933	0.000454035	Up	0.046765	ARID6
AT3G58150	782	0.25	0.253333	0.0191088	Up	0.046765	AT3G58150
AT3G12730	1006.95	2.89333	2.89	-0.00166305	Down	0.046765	PHL12
AT1G10400	1566	0.11	0.113333	0.0430687	Up	0.046765	UGT90A2
AT5G57123	851	0.0933333	0.0933333	0	-	0.046765	AT5G57123
AT2G47480	724	0.616667	0.613333	-0.0078195	Down	0.046765	AT2G47480
AT1G33540	1646	0.106667	0.106667	0	-	0.046765	SCPL18
AT1G01980	1933	0.0233333	0.0266667	0.192645	Up	0.046765	SEC1A
AT1G69240	1662	0.0266667	0.03	0.169925	Up	0.046765	MES15
AT3G62850	1419	0.0333333	0.0333333	0	-	0.046765	AT3G62850
AT4G15370	2271	0.0233333	0.0233333	0	-	0.046765	BARS1
AT5G06070	1037	0.04	0.0433333	0.115477	Up	0.046765	RBE
AT3G26170	1874	0.776667	0.78	0.00617857	Up	0.046765	CYP71B19
AT1G08860	2151	0.0333333	0.0366667	0.137504	Up	0.046765	BON3
AT5G22470	2837	0.0433333	0.0433333	0	-	0.046765	AT5G22470
AT4G29650	1005	0.0433333	0.0466667	0.106915	Up	0.046765	CDA4
AT1G63450	3330	0.0366667	0.0366667	0	-	0.046765	GT16
AT4G31710	2691	0.05	0.0466667	-0.0995357	Down	0.046765	ATGLR2.4
AT5G45550	1082	24.96	24.9633	0.000192655	Up	0.046765	MOB1A
AT1G17870	1856	8.41333	8.41	-0.000571704	Down	0.046765	EGY3
AT4G28930	528	0.0933333	0.0966667	0.0506261	Up	0.046765	AT4G28930
AT5G53810	1574	0.156667	0.153333	-0.0310269	Down	0.046765	AT5G53810

### Sheet: AEG-VS-DMSO.GeneDiffExp
GeneID	geneLength	Means-AEG	Means-DMSO	log2Ratio(DMSO/AEG)	Up-Down-Regulation(DMSO/AEG)	Probability	Symbol
AT2G39030	1096	26.51	8.40667	-1.65693	Down	0.858642	NATA1
AT5G20790	678.13	37.16	15.0867	-1.30048	Down	0.843947	AT5G20790
AT1G48355	236	0.39	7.13	4.19236	Up	0.843425	AT1G48355
AT3G22231	773	22.8633	51.2633	1.16489	Up	0.839204	PCC1
AT2G33380	1043.41	128.487	66.0267	-0.960498	Down	0.826527	PXG3
AT2G42530	1584	61.49	32.1267	-0.936581	Down	0.808002	COR15B
AT3G22235	528.8	57.6433	104.45	0.857587	Up	0.802552	AT3G22235
AT4G21870	1032	13.04	27.3967	1.07106	Up	0.79959	HSP15.4
AT5G03545	936	18.11	7.79667	-1.21586	Down	0.795753	AT4
AT3G02040	1525	22.6267	10.6067	-1.09305	Down	0.792328	GDPD1
AT2G42540	937.92	1132.23	670.567	-0.755719	Down	0.791547	COR15A
AT1G21130	1710.09	30.01	54.9067	0.871538	Up	0.790022	IGMT4
AT2G41100	1251.2	50.2267	88.33	0.81445	Up	0.787017	CML12
AT4G12480	930	71.1867	39.9667	-0.83281	Down	0.786811	EARLI1
AT2G37770	1390.57	34.7967	18.3267	-0.925005	Down	0.785433	AKR4C9
AT4G02380	925.38	63.4533	107.24	0.757075	Up	0.77711	SAG21
AT2G24850	2398	27.6	14.6	-0.9187	Down	0.770996	TAT3
AT1G55450	1523.53	17.3533	31.8367	0.875476	Up	0.769693	AT1G55450
AT2G33830	933	7.07	15.5233	1.13466	Up	0.76886	DRMH1
AT4G37370	1790	7.28667	15.7467	1.11172	Up	0.766702	CYP81D8
AT1G43790	783	4.29667	11.08	1.36667	Up	0.766054	TED6
AT5G16980	1694.02	25.2033	13.33	-0.918938	Down	0.765752	AT5G16980
AT5G03350	1061	23.5833	41.1433	0.802891	Up	0.761089	LLP
AT1G17170	1201	82.77	50.2867	-0.718932	Down	0.760537	GSTU24
AT5G20250	2787.83	21.2967	36.8267	0.790123	Up	0.753775	DIN10
AT4G38550	2000.7	13.0067	23.9333	0.87977	Up	0.752994	AT4G38550
AT5G64100	1438	16.02	28.41	0.826525	Up	0.750534	PER69
AT5G15960	829	62.8233	38.3367	-0.712576	Down	0.750446	KIN1
AT4G25433	751	13.1167	6.10333	-1.10373	Down	0.74663	AT4G25433
AT4G22475	2012.26	42.5	68.3467	0.685408	Up	0.745938	AT4G22475
AT5G39580	1290	1.82333	6.57	1.84932	Up	0.742962	PER62
AT3G55970	1488.48	23.3233	13.0033	-0.842892	Down	0.740679	JRG21
AT2G43610	1279	2.20333	7.06333	1.68066	Up	0.739522	AT2G43610
AT1G59870	4930	35.7733	57.2267	0.677803	Up	0.737857	ABCG36
AT1G56650	1109	19.01	10.2533	-0.890666	Down	0.737533	MYB75
AT3G19390	1900	3.06667	8.3	1.43644	Up	0.737445	RD21C
AT3G28740	1597	139.277	90.85	-0.616395	Down	0.734388	CYP81D11
AT2G02990	1120	31.42	18.6933	-0.749159	Down	0.733902	RNS1
AT1G02335	990	4.66667	10.4967	1.16947	Up	0.732893	GL22
AT5G59320	769	15.79	8.25333	-0.935962	Down	0.732024	LTP3
AT4G37410	1722	91.35	58.9767	-0.63126	Down	0.731294	CYP81F4
AT1G17180	1016	21.2633	11.9533	-0.830955	Down	0.730705	GSTU25
AT2G17500	1671.77	36.93	22.5267	-0.713159	Down	0.730322	PILS5
AT4G36850	1531.67	46.2	71.8533	0.637162	Up	0.729195	AT4G36850
AT5G51890	1251	10.36	18.7767	0.857917	Up	0.728739	PER66
AT1G09350	1313.23	27.27	16.1233	-0.758165	Down	0.728407	GOLS3
AT4G22485	1971	33.9933	53.6867	0.659312	Up	0.728105	AT4G22485
AT1G29395	1021	57.9167	36.8567	-0.652053	Down	0.727214	COR413IM1
AT3G47340	2404.59	8.53333	16.0733	0.913488	Up	0.726669	ASN1
AT4G23600	1868.6	175.077	116.513	-0.587492	Down	0.725534	CORI3
AT3G22620	868	5.79667	11.9233	1.04049	Up	0.723494	AT3G22620
AT3G01190	1358	1.27	5.29	2.05844	Up	0.723177	PER27
AT4G22505	1864	22.6467	36.4233	0.685564	Up	0.722374	AT4G22505
AT3G01290	1663	17.78	29.3067	0.720974	Up	0.720872	HIR3
AT1G66270	1904.39	5.49	11.4033	1.05458	Up	0.720231	BGLU21
AT5G24770	1423.52	128.883	86.5167	-0.575016	Down	0.717705	VSP2
AT3G45140	3003.02	897.283	614.323	-0.546565	Down	0.716003	LOX2
AT1G75270	1054	65.5767	43.0233	-0.608063	Down	0.714987	DHAR2
AT3G56980	1215	14.84	8	-0.891419	Down	0.713668	ORG3
AT5G52310	2663	367.283	251.237	-0.547846	Down	0.713344	RD29A
AT1G66280	2081	5.57333	11.23	1.01075	Up	0.710596	BGLU22
AT4G30650	837	49.7133	32.4	-0.617639	Down	0.709506	AT4G30650
AT1G08930	1832	25.58	39.7933	0.63751	Up	0.708298	ERD6
AT1G54575	653	26.3833	16.2933	-0.695345	Down	0.707031	AT1G54575
AT5G24780	1308.05	24.6367	15.11	-0.705303	Down	0.705728	VSP1
AT1G21313	483	93.27	136.63	0.550789	Up	0.704151	AT1G21313
AT1G32450	2216	8.69333	15.44	0.828691	Up	0.700734	NPF7.3
AT2G29490	1105	27.9333	17.55	-0.670517	Down	0.700255	GSTU1
AT3G05727	517	160.637	231.36	0.526338	Up	0.699798	AT3G05727
AT1G69530	1433.38	96.7067	140.977	0.543769	Up	0.699702	ATEXPA1
ATCG00070	186	0.01	2.43667	7.92877	Up	0.699238	PSBK
AT3G53980	803	6.69333	12.5467	0.906507	Up	0.699238	AT3G53980
AT4G11600	1027	101.787	69.3233	-0.554136	Down	0.699238	GPX6
AT1G76600	1016	14.4267	23.4933	0.703513	Up	0.699054	AT1G76600
AT1G78460	1050	12.5033	20.69	0.726621	Up	0.69792	AT1G78460
AT3G05640	1648	11.54	6.00333	-0.942808	Down	0.697559	AT3G05640
AT5G15970	750	1465.37	1027.06	-0.512746	Down	0.695666	KIN2
AT5G16970	1441	250.337	175.003	-0.516487	Down	0.695121	AER
AT1G21310	1654	46.3133	68.46	0.563834	Up	0.694974	EXT3
AT1G22890	705	10.04	17.1767	0.774691	Up	0.69437	AT1G22890
AT2G18300	1740.65	19.4833	30.4167	0.642622	Up	0.694208	AT2G18300
AT2G40435	1039.69	15.9867	9.22667	-0.792988	Down	0.69325	AT2G40435
AT5G05600	1507.3	179.64	125.25	-0.520298	Down	0.691998	AT5G05600
AT1G51090	1037	21.01	12.9033	-0.703332	Down	0.68981	AT1G51090
AT1G73600	1761.69	101.037	144.867	0.519847	Up	0.689191	AT1G73600
AT2G06050	1466.48	144.12	100.503	-0.520027	Down	0.689147	OPR3
ATCG00810	483	2.80333	6.82333	1.28333	Up	0.687394	RPL22
AT1G02360	1118	9.68667	16.4167	0.761089	Up	0.686275	AT1G02360
AT5G14120	2490	44.78	65.2533	0.543197	Up	0.683667	AT5G14120
AT3G17790	1658	22.41	14.1	-0.668447	Down	0.683645	PAP17
AT5G18020	495	16.69	25.9933	0.639158	Up	0.683424	SAUR20
AT3G47800	1450	12.1033	19.6533	0.69937	Up	0.683358	AT3G47800
AT1G47400	779	16.9367	10.16	-0.73725	Down	0.683019	AT1G47400
AT1G52040	1751	22.9233	14.4667	-0.664084	Down	0.682312	MBP1
AT5G28630	773	3.90667	8.25	1.07846	Up	0.68145	AT5G28630
AT3G28300	1672	22.82	14.4767	-0.656569	Down	0.680934	AT14A
AT3G28290	1672	22.82	14.4767	-0.656569	Down	0.680934	AT14A
AT4G01080	1676	118.277	82.9967	-0.51104	Down	0.680728	TBL26
AT2G41240	1157	16.3367	9.79333	-0.738242	Down	0.679218	BHLH100
AT1G33590	1824.27	56.7433	81.6033	0.524177	Up	0.678636	AT1G33590
AT5G39050	2037	56.1667	38.6533	-0.539121	Down	0.678533	PMAT1
AT4G04830	761	79.3633	55.4267	-0.517892	Down	0.677804	MSRB5
AT4G29930	1156.2	8.07333	3.84	-1.07206	Down	0.676124	BHLH27
AT3G10110	964.13	10.5233	5.63	-0.902385	Down	0.674423	TIM22-1
AT1G65390	1601.35	6.87333	12.2267	0.830949	Up	0.673753	PP2A5
AT5G20150	1206	18.3133	11.3733	-0.687239	Down	0.67306	SPX1
AT2G38310	1439	45.5167	65.3933	0.522749	Up	0.672832	PYL4
AT4G35770	1023.29	19.8667	29.99	0.594132	Up	0.672714	STR15
AT4G20780	981	2.75	6.48	1.23656	Up	0.672589	CML42
AT3G51450	1300	55.18	38.34	-0.525295	Down	0.672095	SSL7
AT2G22330	2004	150.61	107.053	-0.492488	Down	0.671992	CYP79B3
AT3G30775	2086	52.07	74.2167	0.511291	Up	0.670954	POX1
AT3G15356	1122	167.773	233.707	0.478185	Up	0.670696	LEC
AT1G19770	1418	20.8533	31.0867	0.576018	Up	0.67049	PUP14
AT4G34710	2947.49	810.183	585.343	-0.468965	Down	0.670239	ADC2
AT1G10585	1031	17.07	10.52	-0.698328	Down	0.669834	BHLH167
AT4G04020	1639	409.273	296.25	-0.46625	Down	0.668125	PAP1
AT5G13200	1326	31.03	20.8567	-0.573155	Down	0.665702	AT5G13200
AT1G62480	818	180.92	251.01	0.472393	Up	0.665208	AT1G62480
AT3G14690	2126	142.423	102.387	-0.476158	Down	0.664899	CYP72A15
AT4G34230	1613.28	94.8067	67.4633	-0.490885	Down	0.664103	CAD5
AT1G17990	1570	9.37333	15.3667	0.71317	Up	0.663264	AT1G17990
AT1G74670	910	29.4333	42.5267	0.530917	Up	0.661835	GASA6
AT2G43530	252	109.617	78.6	-0.479866	Down	0.660737	ATTI3
AT1G06045	267	2.36	5.76	1.28728	Up	0.659691	AT1G06045
AT2G36750	1689	9.58333	5.16	-0.893156	Down	0.659095	UGT73C1
AT1G15040	1434.46	2.96	6.56333	1.14883	Up	0.658984	GAT1_2.1
AT3G59220	1545	45.07	31.5067	-0.51651	Down	0.6588	PRN1
AT1G76680	1898.45	216.117	156.61	-0.464634	Down	0.657872	OPR1
AT1G62515	456	211.843	154.45	-0.455858	Down	0.657621	AT1G62515
AT5G53760	2495.1	14.5167	8.86667	-0.711246	Down	0.656598	MLO11
AT1G16850	894	14.9733	9.19667	-0.703212	Down	0.656517	AT1G16850
AT4G08870	1462.28	602.42	441.193	-0.449359	Down	0.656362	ARGAH2
AT1G64950	2052	69.0067	49.3	-0.485148	Down	0.656237	CYP89A5
AT5G13220	1393.82	18.76	12.0233	-0.641823	Down	0.656134	JAZ10
AT4G15990	881	1.66	4.76667	1.5218	Up	0.656038	AT4G15990
AT3G26460	880	10.42	5.82667	-0.838613	Down	0.655832	AT3G26460
AT4G37409	1522	67.0267	47.7267	-0.48994	Down	0.655625	AT4G37409
AT5G49360	2890	39.2067	55.4533	0.500175	Up	0.655522	BXL1
AT3G13310	1086	28.6267	19.44	-0.558331	Down	0.655147	AT3G13310
AT1G24793	1292.18	0.443333	3.04	2.77761	Up	0.654624	LPXC5
AT4G22495	1739	28.5467	40.8	0.515247	Up	0.654373	AT4G22495
AT5G61820	1946.82	327.723	240.607	-0.445802	Down	0.653806	AT5G61820
AT4G18205	1578	4.15	8.09667	0.964217	Up	0.652119	PUP22
AT2G41260	957.18	9.64667	5.3	-0.864038	Down	0.651854	M17
AT1G27020	1529	12.6367	19.47	0.623637	Up	0.651206	AT1G27020
AT2G05510	801.71	14.2567	8.77333	-0.70044	Down	0.650388	AT2G05510
AT1G13110	1869	26.0267	37.2167	0.515958	Up	0.6496	CYP71B7
AT3G05880	879	66.93	47.8933	-0.482828	Down	0.649585	RCI2A
AT3G15450	961.05	58.85	81.69	0.473117	Up	0.64879	AT3G15450
AT1G26380	1832	2.28333	5.50667	1.27004	Up	0.648422	FOX1
AT4G09030	830	36.0067	25.1433	-0.518088	Down	0.648068	AGP10
AT1G20850	1378	18.9	27.67	0.549936	Up	0.647869	XCP2
AT1G10370	1160	381.08	280.2	-0.443637	Down	0.647464	GSTU17
AT1G28330	921	8.22333	13.43	0.707664	Up	0.646853	DRM1
AT3G29575	1330.57	26.9533	18.4167	-0.549452	Down	0.64605	AFP3
AT3G48360	2064.12	13.3433	20.25	0.601803	Up	0.646006	BT2
AT1G65970	737	26.4267	17.9933	-0.554532	Down	0.645122	PRXIIC
AT1G26770	1336.76	131.057	95.8433	-0.451441	Down	0.64454	ATEXPA10
AT2G36800	1958	46.7767	33.2067	-0.494316	Down	0.643074	UGT73C5
AT2G41430	985.8	147.003	198.92	0.436339	Up	0.642492	ERD15
AT5G10300	1163.86	10.24	5.86333	-0.804423	Down	0.641778	HNL
AT2G26190	2121.43	8.80333	14.0967	0.679232	Up	0.641439	IQM4
AT1G75750	759.76	480.47	356.847	-0.429142	Down	0.641196	GASA1
AT2G43550	270	105.753	77.3233	-0.451727	Down	0.64093	ATTI6
AT1G14210	902	19.8933	28.8233	0.534952	Up	0.640341	AT1G14210
AT2G30010	1476	23.7267	33.8133	0.511083	Up	0.639487	TBL45
AT3G52630	596.55	19.8067	13.1633	-0.589461	Down	0.639273	RPA3A
AT5G21170	1342.51	9.71333	15.27	0.652662	Up	0.639111	AKINBETA1
AT4G08850	3792.75	23.39	33.27	0.50833	Up	0.638242	MIK2
AT5G24380	2378	11.4767	6.88333	-0.737524	Down	0.637432	YSL2
AT4G17490	1338	1.30333	4.06333	1.64046	Up	0.637314	ERF6
AT3G16670	836	169.077	228.323	0.433401	Up	0.636916	AT3G16670
AT3G28220	1588	612.4	456.707	-0.423206	Down	0.634375	AT3G28220
AT5G15230	796	37.32	51.55	0.466023	Up	0.634353	GASA4
AT1G06830	550	3.66333	7.15667	0.966131	Up	0.633653	GRXS11
AT2G23320	1284	15.78	23.0933	0.549379	Up	0.633601	WRKY15
AT5G53120	1497.48	59.2333	42.97	-0.463079	Down	0.633395	SPDS3
AT3G11480	1468	4.26667	1.48667	-1.52103	Down	0.633241	BSMT1
AT3G04210	2233.12	3.47333	6.90333	0.990972	Up	0.632342	AT3G04210
ATCG00730	483	3.14667	6.46	1.03771	Up	0.631885	PETD
ATCG00770	405	1.85333	4.71	1.3456	Up	0.629572	RPS8
AT2G39800	2600.8	124.143	92.0733	-0.431152	Down	0.629138	P5CSA
AT2G29460	1177	15.6367	10.1567	-0.622506	Down	0.628762	GSTU4
AT1G52200	1422.75	32.47	44.8233	0.465143	Up	0.628519	PCR8
AT1G02640	2773	4.13	7.71	0.900589	Up	0.627952	BXL2
AT2G24600	2291.75	3.93333	7.44333	0.920196	Up	0.627731	AT2G24600
AT3G10740	2404.97	13.03	19.2867	0.565767	Up	0.627444	ASD1
AT1G52000	2544.22	189.153	141.03	-0.423554	Down	0.627274	JAL5
AT2G47935	875	12.2233	18.21	0.575093	Up	0.627127	AT2G47935
AT3G62020	859	4.64333	8.37667	0.851215	Up	0.626965	GLP10
AT3G14840	3544	8.75	13.7467	0.651727	Up	0.626921	LRR-RLK
AT1G19570	912	712.887	538.393	-0.405012	Down	0.626663	DHAR1
AT3G07195	1111	3.13333	6.36333	1.02208	Up	0.626066	AT3G07195
AT1G35260	767	14.57	9.40333	-0.631757	Down	0.625492	MLP165
AT4G11290	1340	2.13	5.01667	1.23588	Up	0.625278	PER39
AT4G36670	1911	5.52	9.50333	0.783765	Up	0.624468	PLT6
AT5G48530	1250	10.3467	15.76	0.607101	Up	0.624328	AT5G48530
AT1G14870	973.45	23.39	32.7433	0.485309	Up	0.624269	PCR2
AT5G22920	1414.15	11.7767	17.6067	0.580191	Up	0.624063	RZPF34
AT5G38940	922	16.2367	23.43	0.529101	Up	0.62393	AT5G38940
AT4G30170	1235	1.19	3.76333	1.66105	Up	0.623753	PER45
AT4G33030	1909	54.27	39.65	-0.452834	Down	0.623532	SQD1
AT1G30720	2051	9.63667	14.82	0.620939	Up	0.622656	AT1G30720
AT1G21120	1407	5.18667	9.00667	0.796186	Up	0.62175	AT1G21120
AT5G05440	1540	10.9867	16.56	0.591949	Up	0.621742	PYL5
AT2G30615	1502	1.96667	4.76667	1.27723	Up	0.62158	AT2G30615
AT5G67300	1985	81.4267	60.38	-0.431431	Down	0.621116	MYB44
AT1G25275	781.54	31.6533	43.4067	0.455559	Up	0.620954	AT1G25275
AT2G39770	1458.8	221.147	166.493	-0.409539	Down	0.620844	CYT1
AT1G23110	1354	2.65	0.413333	-2.68061	Down	0.620814	AT1G23110
AT5G55620	981	45.1567	61.1033	0.436312	Up	0.619923	AT5G55620
AT4G22690	2392	36.6433	49.98	0.4478	Up	0.619857	CYP706A1
AT2G44790	1229	14.4767	20.9767	0.535056	Up	0.619651	UCC2
AT5G17000	1591.28	75.03	55.7933	-0.427375	Down	0.618885	AT5G17000
AT3G18250	367	2.44	0.3	-3.02385	Down	0.618104	AT3G18250
AT1G73325	863	15.9867	10.6033	-0.592351	Down	0.617758	AT1G73325
AT5G01850	1887.85	21.5567	14.89	-0.53379	Down	0.617691	AT5G01850
AT4G12490	786	7.01667	3.70333	-0.921961	Down	0.617375	AT4G12490
AT1G26820	1123	0.946667	3.37	1.83182	Up	0.616977	RNS3
AT4G21570	1558	93.7133	69.8467	-0.424063	Down	0.616763	AT4G21570
AT5G13750	1950	34.7433	25.1533	-0.465987	Down	0.615872	ZIFL1
AT2G26560	1644	2.64	5.59333	1.08317	Up	0.615143	PLP2
AT2G46650	1070	130.15	97.6567	-0.414385	Down	0.614377	CYTB5-C
AT3G04000	1318	14.7733	9.71333	-0.604957	Down	0.61406	ChlADR2
AT1G68238	455	18.2033	25.7	0.497566	Up	0.613684	AT1G68238
AT3G59940	1540	124.07	93.16	-0.413372	Down	0.613603	SKIP20
AT3G22183	243	2.98667	0.693333	-2.10692	Down	0.613257	AT3G22183
AT4G08290	1701.89	12.4367	18.2667	0.554614	Up	0.613169	AT4G08290
AT5G03345	728.53	18.0433	25.44	0.495633	Up	0.612601	AT5G03345
AT5G47330	1573	12.63	8.08333	-0.643832	Down	0.612594	AT5G47330
AT1G56220	937.9	57.5833	77.1633	0.422264	Up	0.612366	AT1G56220
AT4G22490	784	57.34	76.8267	0.422065	Up	0.612285	AT4G22490
AT1G78380	1120	888.903	680.237	-0.38599	Down	0.611894	GSTU19
AT5G48430	1534	4.91333	8.52	0.794151	Up	0.611541	AT5G48430
AT5G25460	1599	81.4933	107.993	0.406188	Up	0.611025	AT5G25460
AT3G32980	1541	14.8967	21.35	0.519247	Up	0.610561	PER32
ATCG00490	1440	34.8833	47.17	0.435332	Up	0.610554	RBCL
AT2G45170	757	22.3767	31.08	0.473991	Up	0.609604	ATG8E
AT3G16530	1194	293.29	384.813	0.391831	Up	0.609412	AT3G16530
AT3G22840	1035	95.1967	71.6533	-0.409877	Down	0.608727	ELIP1
AT3G48520	1922	7.93667	4.50667	-0.816472	Down	0.608285	CYP94B3
AT4G34131	1762	25.9967	18.5433	-0.487426	Down	0.608219	UGT73B3
AT3G25770	1300	296.92	226.167	-0.392688	Down	0.607998	AOC2
AT2G38470	2028	10.2367	15.2533	0.575379	Up	0.607924	WRKY33
AT1G79170	255	2.41667	0.336667	-2.84363	Down	0.607851	AT1G79170
AT2G19800	1620	9.60667	14.5	0.593945	Up	0.607048	MIOX2
AT5G40730	677	1.51667	4.04	1.41345	Up	0.607026	AGP24
AT1G17420	3086	13.9167	9.17	-0.60182	Down	0.606503	LOX3
AT1G48100	1937	50.9133	37.9033	-0.425719	Down	0.606134	AT1G48100
AT4G14680	1917.91	50.2533	37.33	-0.428884	Down	0.605906	APS3
AT2G47180	1392	121.503	92.3633	-0.395604	Down	0.605766	GOLS1
AT2G28720	1001	6.94	11.0267	0.667989	Up	0.605619	AT2G28720
AT3G46660	1824	8.25667	4.78333	-0.787543	Down	0.605133	UGT76E12
AT4G34590	1370	19.99	13.9633	-0.517635	Down	0.604632	BZIP11
AT1G32100	1329	5.43	9.06667	0.73962	Up	0.603866	PRR1
AT1G12080	841	22.8833	31.46	0.459221	Up	0.603748	AT1G12080
AT5G35525	730	0.27	2.26	3.06529	Up	0.601833	PCR3
AT3G52360	948	24.92	34	0.448231	Up	0.601405	AT3G52360
AT3G23230	786	0.563333	2.70333	2.26268	Up	0.601148	ERF098
AT3G56710	1427	1.58667	4.06	1.35548	Up	0.60047	SIB1
AT2G47240	2256.78	24.5733	33.51	0.447498	Up	0.600396	LACS1
AT1G77450	1730	52.81	39.4967	-0.41908	Down	0.60033	NAC032
AT4G15160	1103	1.25	3.61667	1.53273	Up	0.600315	AT4G15160
AT1G65845	777	49.1533	65.1067	0.405516	Up	0.599166	AT1G65845
AT5G43350	2012	12.0467	17.4233	0.532387	Up	0.597155	PHT1-1
AT4G24570	1192	8.58667	12.9833	0.596491	Up	0.597074	PUMP4
AT1G05260	1254	8.77667	13.2533	0.59461	Up	0.596735	PER3
AT3G10020	968.96	13.84	19.6433	0.505196	Up	0.596669	AT3G10020
AT1G68650	1008	8.13333	4.76667	-0.770866	Down	0.596559	AT1G68650
AT3G21550	980	3.97333	7.12333	0.842203	Up	0.596537	DMP2
AT5G63140	1554	6.04	9.74667	0.69036	Up	0.596522	PAP29
AT5G64250	1530.44	46.02	34.32	-0.423211	Down	0.595505	AT5G64250
AT2G01520	895	13.66	9.15333	-0.577588	Down	0.595402	MLP328
AT4G40042	383	7.39	11.47	0.634219	Up	0.595292	AT4G40042
AT5G58650	439	13.37	19.06	0.511549	Up	0.595019	PSY1
AT1G19540	2035	69.5267	52.5267	-0.404516	Down	0.594452	AT1G19540
AT4G23680	920	55.3	41.6467	-0.409078	Down	0.594121	AT4G23680
AT1G61740	2103	72.1033	94.3733	0.388313	Up	0.593539	AT1G61740
AT4G38080	969	5.55333	9.08667	0.710397	Up	0.59334	AT4G38080
AT5G21020	900	118.647	154.18	0.377944	Up	0.593318	AT5G21020
AT4G13950	752	13.4233	9.00667	-0.575678	Down	0.592721	RALFL31
AT1G65690	1251	9.53333	5.92	-0.687384	Down	0.592441	NHL6
AT1G57990	1858	9.78333	14.4367	0.56134	Up	0.592264	PUP18
AT1G69870	2420	50.9533	38.23	-0.414471	Down	0.591462	NPF2.13
AT5G19230	1138.95	26.7033	36.1	0.434979	Up	0.59141	AT5G19230
AT4G18340	1572.95	2.26333	4.84667	1.09854	Up	0.590924	AT4G18340
AT1G24070	2253.54	15.6867	10.82	-0.535838	Down	0.590467	CSLA10
AT4G35350	1317.85	5.62667	9.13667	0.699387	Up	0.590438	XCP1
AT1G76790	1370	49.2533	37.0333	-0.411397	Down	0.59015	IGMT5
AT4G36500	1041	26.3367	35.5133	0.431288	Up	0.590033	AT4G36500
AT5G50950	2038.85	79.94	61.1	-0.387745	Down	0.589915	FUM2
AT2G17710	911	2.36	4.96667	1.07349	Up	0.589893	AT2G17710
AT3G05080	374	0.596667	2.65	2.151	Up	0.589244	AT3G05080
AT1G68570	2003.69	58.76	44.5967	-0.397899	Down	0.589009	NPF3.1
AT4G22520	357	12.49	17.8333	0.513803	Up	0.588611	AT4G22520
AT4G22755	1187	25.3467	18.4233	-0.460262	Down	0.58853	SMO1-3
AT1G05575	710	1.33667	3.62667	1.44	Up	0.588169	AT1G05575
AT2G32240	4480	35.6467	47.2633	0.406954	Up	0.587977	AT2G32240
AT5G51550	1533	28.85	38.6567	0.422146	Up	0.587462	EXL3
AT4G33610	847	1.83667	4.25333	1.2115	Up	0.587285	AT4G33610
AT2G28900	964	71.2433	54.2867	-0.392157	Down	0.58713	OEP161
AT5G57760	553	2.44	5.03667	1.04559	Up	0.586858	AT5G57760
AT4G33050	1957.67	20.0033	27.2833	0.447779	Up	0.586733	EDA39
AT5G02490	2485	46.1	34.8133	-0.405127	Down	0.586711	MED37D
AT5G01220	2124	33.84	25.1933	-0.425688	Down	0.586666	SQD2
AT1G47395	833	16.7067	11.6867	-0.51556	Down	0.586136	AT1G47395
AT1G75280	1668	96.2467	73.9433	-0.380316	Down	0.585922	AT1G75280
AT1G78000	2575.11	7.82333	11.85	0.599032	Up	0.585407	SULTR1;2
AT5G07010	1779	32.74	24.2633	-0.432277	Down	0.585385	SOT15
AT5G64770	686	70.58	91.9667	0.381852	Up	0.585061	RGF9
AT1G02850	2064.63	43.9467	33.1067	-0.408632	Down	0.585024	BGLU11
AT3G23810	1932	533.567	416.963	-0.355748	Down	0.584876	SAHH2
AT1G77540	581	26.47	19.3767	-0.450038	Down	0.584876	AT1G77540
AT3G09922	542	3.81667	1.51	-1.33776	Down	0.584737	IPS1
AT5G57220	1768	3.38667	6.23333	0.880138	Up	0.58467	CYP81F2
AT5G50580	1474	1.48667	0.01	-7.21594	Down	0.584486	SAE1B-2
AT2G43535	730	26.0433	19.0767	-0.449105	Down	0.583742	ATTI4
AT2G24940	484	145.08	112.503	-0.366881	Down	0.583727	MP3
AT2G40610	1325	12.4467	17.66	0.504726	Up	0.581753	EXPA8
AT2G25964	649	3.76333	6.68	0.827837	Up	0.581363	AT2G25964
AT1G63840	1205	22.95	16.7	-0.458646	Down	0.580752	AT1G63840
AT3G46280	1783	20.1633	27.3533	0.439982	Up	0.580221	AT3G46280
AT5G36925	879	4.14667	7.15	0.785991	Up	0.580199	AT5G36925
AT5G09220	1926	43.4667	56.87	0.387758	Up	0.579824	AAP2
AT1G53170	916	11.6133	16.51	0.507558	Up	0.57972	ERF8
AT4G21410	2225.68	10.3833	14.9533	0.526197	Up	0.579698	CRK29
AT5G58070	1272	189.877	147.62	-0.363174	Down	0.578593	TIL
AT2G27660	2512	6.84	10.5233	0.621524	Up	0.578579	AT2G27660
AT5G65010	2222.22	148.897	190.903	0.358531	Up	0.578534	ASN2
AT5G51190	965	1.02	3.12	1.61298	Up	0.577651	ERF105
AT2G34430	1312	859.23	1091.69	0.345451	Up	0.577312	LHB1B1
AT4G01895	423	6.95667	4.01	-0.794794	Down	0.577106	AT4G01895
AT2G20835	454	1.53	3.76667	1.29976	Up	0.576074	AT2G20835
AT2G16380	2080.4	7.53333	11.35	0.591332	Up	0.576045	SFH7
AT2G28210	1363.04	1.79	4.09667	1.19449	Up	0.576037	ATACA2
AT4G24230	1516.23	8.24	12.2167	0.568134	Up	0.575433	ACBP3
AT3G60530	1465	8.90667	13.0767	0.554037	Up	0.575382	GATA4
AT5G51460	1690.02	21.22	28.5033	0.425706	Up	0.575286	TPPA
AT1G14980	1023.74	143.99	111.84	-0.364532	Down	0.575286	CPN10
AT5G26340	2580	10.53	15.07	0.517174	Up	0.575109	STP13
AT1G02920	1213	111.253	142.927	0.361427	Up	0.575036	GSTF7
AT5G25240	697	1.98	4.34333	1.1333	Up	0.574874	AT5G25240
AT1G04220	2044	16.7067	11.84	-0.496755	Down	0.57466	KCS2
AT3G49220	2144.04	134.063	104.263	-0.362683	Down	0.574307	AT3G49220
AT4G34881	966	104.89	134.607	0.359873	Up	0.574277	AT4G34881
AT4G39950	1986	81.4967	62.97	-0.372076	Down	0.573872	CYP79B2
AT4G13410	2077.85	35.1	26.43	-0.409295	Down	0.573739	CSLA15
AT1G13609	396.04	8.42	12.4267	0.561547	Up	0.573452	AT1G13609
AT4G11460	2258.47	3.12667	5.78667	0.888107	Up	0.57287	CRK30
AT5G66052	799	16.6867	22.74	0.446536	Up	0.572664	AT5G66052
AT1G09240	1403	6.16333	3.42667	-0.846905	Down	0.572605	NAS3
AT4G24960	932.47	114.503	89	-0.363512	Down	0.571891	HVA22D
AT3G27250	1813	6.09667	3.38667	-0.848155	Down	0.570601	AT3G27250
AT3G62790	648	28.3467	37.45	0.401787	Up	0.570277	AT3G62790
AT3G56970	1082	12.1733	8.27	-0.557765	Down	0.570108	ORG2
AT2G21045	891	4.43333	7.40667	0.740433	Up	0.570064	HAC1
AT4G21990	1785	192.4	151.027	-0.349305	Down	0.569511	2003-04-01
AT2G15490	1672	32.3967	24.3167	-0.4139	Down	0.569298	UGT73B4
AT5G43745	2839	52.0833	40.0667	-0.378419	Down	0.568863	AT5G43745
AT5G15650	2355	96.5233	75.13	-0.361489	Down	0.568848	RGP2
AT2G36100	904	2.06667	4.39333	1.08801	Up	0.568664	CASP1
AT5G65690	2433.84	0.28	2.02667	2.85561	Up	0.568569	PCK2
AT5G61160	1725	2.09	4.42667	1.08272	Up	0.568414	ACT
AT2G43150	1411	49.39	64.0367	0.374679	Up	0.567626	AT2G43150
AT5G59590	1740	6.91667	4.07	-0.765048	Down	0.567294	UGT76E2
AT5G22140	1629	31.6233	23.8667	-0.405992	Down	0.566676	AT5G22140
AT1G51140	1694	35.1833	26.7167	-0.397152	Down	0.566396	BHLH122
AT3G16360	863	9.65667	6.26333	-0.624595	Down	0.566381	AHP4
AT4G17470	1345.95	19.4267	14.1033	-0.462002	Down	0.566292	AT4G17470
AT1G64200	1063	145.243	114.01	-0.349312	Down	0.566064	VHA-E3
AT3G07230	636	47.06	61.0067	0.374466	Up	0.566042	AT3G07230
AT4G17090	2103	468.42	369.38	-0.342697	Down	0.565836	BAM3
AT5G24160	1878.23	20.77	15.17	-0.45328	Down	0.565821	SQE6
AT5G21940	1644	48.0167	36.9667	-0.37731	Down	0.56546	AT5G21940
AT5G05710	770	16.91	12.1233	-0.48009	Down	0.564436	AT5G05710
AT3G56880	1463	13.9367	19.1467	0.458208	Up	0.564363	AT3G56880
AT3G09220	2126	1.49	3.61667	1.27935	Up	0.564252	LAC7
AT1G15670	1721	4.18	7.02667	0.749338	Up	0.564208	AT1G15670
AT5G05735	201	3.89667	1.71333	-1.18543	Down	0.563862	AT5G05735
AT3G47420	2084.25	76.7733	59.96	-0.356605	Down	0.563479	ATPS3
AT1G01470	1348	113.92	89.4833	-0.34833	Down	0.56247	LEA14
AT4G27560	1804	54.54	42.2467	-0.368477	Down	0.561895	UGT79B2
AT3G62150	4309.81	2.70333	5.14333	0.927964	Up	0.561424	ABCB21
AT1G30820	2509	27.76	36.3967	0.390799	Up	0.560908	AT1G30820
AT2G25735	1262	3.69	6.39333	0.792947	Up	0.560761	AT2G25735
AT2G37180	1220	186.51	146.937	-0.344059	Down	0.559928	PIP2-3
AT5G44550	961	3.80333	6.51	0.775393	Up	0.559914	AT5G44550
AT1G73480	2334	96.2833	75.3333	-0.353998	Down	0.559906	AT1G73480
AT1G73260	1185	12.5133	17.2733	0.46508	Up	0.559612	KTI1
AT3G22600	1414	5.09667	8.11667	0.671333	Up	0.559612	AT3G22600
ATCG01080	531	0.473333	2.25	2.249	Up	0.559236	NDHG
AT1G73830	1081.77	8.71333	12.5733	0.529071	Up	0.558868	BEE3
AT1G35516	978.84	18.6367	24.8833	0.417036	Up	0.558735	AT1G35516
AT2G20340	1909	27.5433	20.7833	-0.406276	Down	0.557822	ELI5
AT2G37130	1438	7.82333	11.44	0.548232	Up	0.557277	PER21
AT1G17745	2436	20.6733	15.27	-0.437071	Down	0.557262	PGDH
AT1G55210	843.68	84.6	66.1967	-0.353899	Down	0.557233	DIR20
AT1G31550	1439.64	22.16	16.44	-0.430748	Down	0.557151	AT1G31550
AT4G12495	282	2.60333	0.753333	-1.789	Down	0.556327	AT4G12495
AT4G00330	1587	18.1167	24.1633	0.415502	Up	0.556164	CRCK2
AT5G28770	1281.13	25.6033	33.6	0.39213	Up	0.55612	BZIP63
AT3G54500	2319.51	339.19	425.673	0.327653	Up	0.555767	AT3G54500
AT1G62422	1217	6.81667	10.1667	0.576708	Up	0.555192	AT1G62422
AT5G55450	876	13.9067	9.80333	-0.504432	Down	0.554898	AT5G55450
AT3G54830	1775	12.71	17.45	0.457263	Up	0.55489	AT3G54830
AT3G51660	819	14.7633	10.53	-0.487513	Down	0.55475	AT3G51660
AT4G37240	834	3.76333	6.42333	0.771311	Up	0.554706	AT4G37240
AT1G62180	1959.48	324.683	257.53	-0.334293	Down	0.554647	2002-04-01
AT2G17840	1808.54	75.0933	58.7967	-0.35295	Down	0.554301	ERD7
AT4G17340	1353	121.427	95.7633	-0.34254	Down	0.554264	TIP2-2
AT4G18440	2072	121.97	96.3333	-0.340419	Down	0.554257	AT4G18440
AT5G25980	1966	96.8867	122.283	0.335858	Up	0.554124	TGG2
AT3G49110	1565	7.94333	11.5433	0.539243	Up	0.553373	PER33
AT1G60590	2163	73.34	57.7367	-0.345112	Down	0.553307	AT1G60590
AT5G22145	411	15.0433	10.76	-0.483446	Down	0.552121	AT5G22145
AT3G54400	1708	216.173	172.33	-0.327015	Down	0.551377	AT3G54400
AT1G61120	2926	5.4	2.97	-0.862496	Down	0.551347	GES
AT4G12510	806	0.05	1.44	4.848	Up	0.550891	AT4G12510
AT4G37090	915	14.1667	19.16	0.435597	Up	0.55025	AT4G37090
AT1G17830	1709	7.18	4.41	-0.703205	Down	0.55025	AT1G17830
AT5G07870	1847	16.5033	11.9767	-0.462531	Down	0.550228	AT5G07870
AT5G47450	1169	0.04	1.4	5.12928	Up	0.55008	TIP2-3
AT1G50290	902	5.11333	8.04	0.652931	Up	0.549867	AT1G50290
AT1G23080	2577.12	12.92	17.64	0.449244	Up	0.549594	PIN7
AT5G65050	1087.85	15.1567	20.3667	0.426257	Up	0.549108	AGL31
AT3G55470	852.89	9.49	13.3833	0.495957	Up	0.548821	AT3G55470
AT3G44860	1660	62.1833	48.8933	-0.34689	Down	0.548504	FAMT
AT5G23510	1221.38	11.8867	16.34	0.459064	Up	0.548349	AT5G23510
AT2G41090	1433	69.5067	87.7733	0.336631	Up	0.548283	CML10
AT2G35300	634	0.573333	2.30667	2.00836	Up	0.548033	LEA18
AT1G76760	923	1.04667	2.93	1.4851	Up	0.547576	ATY1
AT1G23205	1067	84.2667	66.7167	-0.336915	Down	0.547443	AT1G23205
AT5G22300	1641.64	13.83	9.85667	-0.488629	Down	0.547112	NIT4
AT5G50335	695	1.96333	4.09333	1.05997	Up	0.546699	AT5G50335
AT2G38750	1423	138.11	109.683	-0.332473	Down	0.546545	ANN4
AT2G44490	2223	35.2333	45.22	0.36002	Up	0.546434	BGLU26
AT4G16760	2542.02	136.59	108.563	-0.331315	Down	0.546361	ACX1
AT5G42650	2032	433.84	348.527	-0.315894	Down	0.54614	CYP74A
AT4G14690	909	131.053	104.013	-0.333386	Down	0.545867	ELIP2
AT2G35935	466	5.31667	8.24	0.632122	Up	0.544887	AT2G35935
AT1G13650	1530.85	21.2667	27.92	0.392705	Up	0.544799	AT1G13650
AT5G17820	1383	3.73667	6.29333	0.752072	Up	0.544637	AT5G17820
ATCG00790	408	4.58667	7.32333	0.675054	Up	0.544563	RPL16
AT4G19880	1589.18	53.55	41.91	-0.353592	Down	0.544276	AT4G19880
AT3G29030	1427	27.8967	36.1133	0.372439	Up	0.543915	EXPA5
AT3G15395	657.53	4.43333	7.13667	0.686859	Up	0.543768	AT3G15395
AT5G48880	1683.74	52.81	41.3633	-0.352459	Down	0.543738	KAT5
AT1G18570	1785	1.7	3.73333	1.13493	Up	0.543105	MYB51
AT1G29440	602	27.41	35.5	0.373117	Up	0.543097	SAUR63
AT4G25100	1003	247.74	198.37	-0.320633	Down	0.543009	FSD1
AT1G20450	1614	248.747	199.603	-0.317541	Down	0.542987	ERD10
AT2G04040	1845	4.11	6.74333	0.714324	Up	0.542943	DTX1
AT4G34135	2132.55	69.9267	55.33	-0.337781	Down	0.542906	UGT73B2
AT3G45640	1858	18.7867	24.71	0.395386	Up	0.542862	MPK3
AT5G66390	1439	2.72	5.01667	0.883122	Up	0.542832	PER72
AT5G38140	1142	5.23667	8.12	0.632831	Up	0.542479	NFYC10
AT5G46160	993.78	15.15	20.28	0.42074	Up	0.54242	HLP
AT4G02360	717	11.0033	7.59667	-0.534502	Down	0.542331	AT4G02360
AT3G25760	1191	218.82	174.87	-0.323462	Down	0.542074	AOC1
AT4G09510	2205	41.64	32.54	-0.355756	Down	0.542052	CINV2
AT2G46330	912.76	52.8433	66.8267	0.338702	Up	0.541624	AGP16
AT2G30600	2748.12	20.7	27.0433	0.385642	Up	0.541595	AT2G30600
AT1G05010	1529	166.833	208.143	0.31917	Up	0.541573	ACO4
AT3G55500	1251	20.2367	15.1567	-0.417019	Down	0.54147	EXPA16
AT1G78850	1676	162.24	202.047	0.316559	Up	0.541227	AT1G78850
AT4G20830	1878.82	77.1767	96.79	0.326693	Up	0.540777	AT4G20830
AT1G26665	901	6.16333	9.21667	0.580534	Up	0.540689	AT1G26665
AT5G54390	1665	95.4467	75.9333	-0.329961	Down	0.540652	AHL
AT3G12580	2520	95.0833	75.7667	-0.327629	Down	0.54049	MED37C
AT5G67520	1232.07	1.92333	3.99667	1.05519	Up	0.540468	APK4
AT4G20835	946	50.9167	64.38	0.338475	Up	0.540446	AT4G20835
AT5G49730	2681.57	37.4	47.8333	0.354978	Up	0.540232	FRO6
AT5G19530	1429.33	12.56	17.0667	0.442345	Up	0.540173	ACL5
AT4G17550	2126	29.5867	22.76	-0.378447	Down	0.540151	AT4G17550
AT5G25810	1357	4.87333	7.64667	0.649922	Up	0.540048	TINY
AT4G17500	1189	10.3667	14.3667	0.470773	Up	0.540041	ERF1A
AT4G01700	966	16.26	21.6167	0.410817	Up	0.540011	AT4G01700
AT1G66940	1433.54	13.7533	18.47	0.425403	Up	0.539775	AT1G66940
AT4G03560	2815	30.7267	39.3767	0.35785	Up	0.539717	TPC1
AT4G32460	1346.27	9.78	13.63	0.478879	Up	0.539628	AT4G32460
AT1G53903	876	4.75	2.52667	-0.910692	Down	0.539363	FLZ17
AT1G53885	876	4.75	2.52667	-0.910692	Down	0.539363	FLZ17
AT1G11260	2483	25.42	32.9567	0.374606	Up	0.539105	STP1
AT1G08160	1020	9.66	6.54333	-0.561997	Down	0.538626	AT1G08160
AT2G45695	550	15.08	10.9867	-0.456883	Down	0.538612	URM1-1
AT2G14045	1031.39	25.8433	33.3067	0.366019	Up	0.53856	AT2G14045
AT5G19120	1420	46.4	36.4667	-0.347546	Down	0.538376	AT5G19120
AT5G01870	693	15.9567	21.2033	0.410132	Up	0.53831	LTP10
AT2G30750	1494	1.69667	3.69	1.12092	Up	0.538148	CYP71A12
AT1G07400	858	12.7633	9.10667	-0.48701	Down	0.537441	HSP17.8
AT2G18690	1636.62	11.6433	15.8567	0.445585	Up	0.537396	AT2G18690
AT4G18400	534	7.18	4.52	-0.667661	Down	0.537249	AT4G18400
AT3G45980	727	63.3067	79.8133	0.334272	Up	0.53705	H2B
AT3G06850	1887.08	6.73333	9.87	0.551729	Up	0.536682	BCE2
AT4G33430	2696	12.2133	16.56	0.439246	Up	0.536181	BAK1
AT1G05310	1447	1.07	2.88	1.42846	Up	0.536144	PME8
ATCG00720	648	3.77	6.26	0.731598	Up	0.536078	PETB
AT5G09240	641.41	7.08667	10.2733	0.535725	Up	0.536034	AT5G09240
ATCG00530	690	3.04333	5.36667	0.818374	Up	0.535886	CEMA
AT5G52450	1832	13.06	9.34333	-0.483146	Down	0.535548	DTX16
ATCG00280	1422	12.0533	16.3767	0.44221	Up	0.535437	PSBC
AT2G33850	1218	14.0167	18.7733	0.421542	Up	0.535363	AT2G33850
AT3G54600	1752	124.66	100.127	-0.316172	Down	0.535275	DJ1F
ATCG00800	657	3.42667	5.82667	0.765865	Up	0.53512	RPS3
AT5G10030	1678.94	11.9533	16.2267	0.440954	Up	0.534428	TGA4
AT3G51780	1541	30.15	23.3133	-0.371003	Down	0.53347	BAG4
AT1G12500	1677	32.34	41.26	0.351424	Up	0.533419	AT1G12500
AT1G19020	704	23.0267	29.8133	0.372652	Up	0.532999	AT1G19020
AT4G16590	1843	5.34	3.04	-0.812768	Down	0.532903	ATCSLA01
AT1G29720	3397	6.86333	9.98667	0.541094	Up	0.532903	RFK1
AT5G16870	770	11.7333	8.30667	-0.498271	Down	0.532822	AT5G16870
AT5G48920	922	1.37333	3.23667	1.23683	Up	0.532807	TED7
AT2G17530	1906.34	7.19333	10.3867	0.53	Up	0.532726	AT2G17530
AT5G26200	1263	5.27	8.06333	0.613573	Up	0.532491	AT5G26200
AT1G58602	5088.38	31.6667	40.35	0.349604	Up	0.532181	AT1G58602
AT2G18980	1202	2.34	4.44667	0.926216	Up	0.531629	PER16
AT5G17990	2105	65.0233	51.6533	-0.332096	Down	0.531585	PAT1
AT5G07580	624	30.55	39.0633	0.354643	Up	0.531224	ERF106
AT1G30110	953.92	4.77	7.43	0.639373	Up	0.530988	NUDT25
AT4G15910	918	8.05667	11.4267	0.50415	Up	0.530251	ATDI21
AT4G23550	1393	2.88333	5.12333	0.829345	Up	0.530244	WRKY29
AT3G22060	1145	73.93	91.98	0.31516	Up	0.530134	CRRSP38
ATCG00120	1524	8.58	12.0333	0.487987	Up	0.529861	ATPA
AT1G15520	4562.3	3.31	5.64333	0.769716	Up	0.529139	ABCG40
AT1G51805	3070.6	29.6433	37.81	0.35106	Up	0.529043	AT1G51805
AT3G46030	748	69.63	86.6533	0.315546	Up	0.52894	HTB11
AT5G53880	754	19.3867	25.1733	0.376831	Up	0.52883	AT5G53880
AT5G52750	766.48	3.66	6.06	0.727474	Up	0.5288	HIPP13
AT2G39210	2330	15.33	20.29	0.404411	Up	0.528476	AT2G39210
AT5G26260	1585	6.60667	9.63667	0.544612	Up	0.528344	AT5G26260
AT5G52200	926.38	27.5567	21.2567	-0.374486	Down	0.528277	I-2
AT2G20670	1463	83.03	66.5233	-0.319772	Down	0.528167	AT2G20670
AT5G27280	859	11.8167	8.42	-0.488931	Down	0.527835	AT5G27280
AT2G29420	887	159.223	128.29	-0.311643	Down	0.527835	GSTU7
AT1G51800	3036	16.9467	22.2033	0.389775	Up	0.527533	IOS1
AT5G04230	2597	5.52333	8.3	0.587572	Up	0.527342	PAL3
AT1G65484	467.41	1.76333	3.69667	1.06792	Up	0.527099	AT1G65484
AT1G80920	1016	45.02	56.4167	0.325555	Up	0.526782	ATJ8
AT1G71710	2410.46	27.0833	20.9567	-0.369996	Down	0.526532	IP5P3
AT2G43520	838	13.5067	9.84	-0.456941	Down	0.526355	ATTI2
AT5G63480	836.51	5.66333	8.44333	0.576161	Up	0.52553	MED30
AT1G04290	1032.58	26.5267	20.5067	-0.37135	Down	0.525228	AT1G04290
AT2G35736	519	9.48333	6.51667	-0.54126	Down	0.525154	AT2G35736
AT4G33666	488	102.927	127.933	0.313775	Up	0.525132	AT4G33666
AT2G33330	1788	16.1933	21.23	0.390704	Up	0.524064	CRRSP11
AT3G49780	1642	11.4267	8.12333	-0.492261	Down	0.523777	PSK3
AT1G03090	2713.84	5.04667	7.7	0.609528	Up	0.52374	MCCA
AT5G63980	1062	114.327	91.9233	-0.314659	Down	0.523666	SAL1
AT1G77330	1384	12.41	16.6433	0.423441	Up	0.523453	AT1G77330
AT5G57800	2589	113.023	91.09	-0.311256	Down	0.523357	CER3
AT4G27300	3145	12.44	16.65	0.420536	Up	0.522952	SD11
AT4G16190	2144	109.467	88.26	-0.31066	Down	0.522827	RD19C
AT4G39980	2011	107.747	87.09	-0.307064	Down	0.522422	DHS1
AT3G05500	1396	66.61	53.47	-0.317009	Down	0.522385	AT3G05500
AT3G25190	1019	19.1633	14.5367	-0.398652	Down	0.522333	AT3G25190
AT1G49000	1219	3.89667	6.29333	0.691584	Up	0.522289	AT1G49000
AT5G65580	309	1	2.70333	1.43474	Up	0.522068	AT5G65580
AT5G43170	702	6.66	9.63	0.532014	Up	0.521913	AZF3
AT5G02630	1464	1.29667	3.07	1.24343	Up	0.521884	AT5G02630
AT5G19240	1392	51.45	64.29	0.321423	Up	0.521722	AT5G19240
AT5G64080	1019.57	20.5467	15.66	-0.39182	Down	0.521287	AT5G64080
AT2G43510	761	22.6067	17.3767	-0.379597	Down	0.521177	ATTI1
AT1G02400	1414	5.67667	8.43667	0.571629	Up	0.521162	GA2OX6
ATCG00130	555	6.14667	8.99	0.548517	Up	0.520912	ATPF
AT4G37483	228	0.01	1.14333	6.8371	Up	0.520661	AT4G37483
AT4G15030	1222.21	4.76667	7.33333	0.621488	Up	0.520595	AT4G15030
AT1G27290	1228	21.8467	27.9933	0.35767	Up	0.520116	AT1G27290
AT3G03990	1659	92.61	74.5	-0.313928	Down	0.52005	D14
AT3G52070	508.72	8.67	5.89667	-0.556132	Down	0.519446	AT3G52070
AT1G15125	1415.18	3.36	5.62	0.742109	Up	0.519181	AT1G15125
AT2G32870	1703.13	14.0733	18.5567	0.398974	Up	0.519019	AT2G32870
AT3G07273	311	0.42	1.92	2.19265	Up	0.518952	AT3G07273
AT1G69260	1597	24.35	18.8367	-0.370378	Down	0.518849	AFP1
AT2G07180	1671.59	13.8367	18.2833	0.402033	Up	0.518392	PBL17
AT2G39530	955	0.61	2.17333	1.83303	Up	0.518311	AT2G39530
AT5G02280	661	31.19	24.5233	-0.346928	Down	0.51809	AT5G02280
AT1G06000	1587	158.697	128.713	-0.30211	Down	0.517744	UGT89C1
AT2G45710	1042	26.6467	20.7133	-0.363395	Down	0.517663	RPS27A
AT4G08555	590	7.81667	5.2	-0.588042	Down	0.517523	AT4G08555
AT2G43050	1964	1.77667	3.65	1.03872	Up	0.517509	PME16
AT4G33740	1797.41	16.3567	21.35	0.384357	Up	0.517479	AT4G33740
AT4G23810	1514	3.92	6.28333	0.680676	Up	0.517347	WRKY53
AT5G60020	2027.31	4.12333	6.53	0.663272	Up	0.517199	LAC17
AT5G23290	734	24.23	30.8	0.346136	Up	0.517081	PFD5
AT1G05065	717	0.77	2.36667	1.61993	Up	0.517067	CLE20
AT4G13575	2269.54	10.2333	13.8767	0.439385	Up	0.516536	AT4G13575
AT5G09530	1649	4.87	7.41333	0.606201	Up	0.516396	PELPK1
AT2G32840	1388.79	5.88667	8.64333	0.554137	Up	0.516249	AT2G32840
AT2G30860	1233	870.6	710.46	-0.293257	Down	0.516072	GSTF9
AT5G26000	1889	654.237	800.167	0.290488	Up	0.51594	TGG1
AT5G44380	1932	4.67	7.17	0.618551	Up	0.515903	AT5G44380
AT1G21110	1435	3.31333	5.53667	0.740734	Up	0.515873	IGMT3
AT3G14340	381	7.05	10.02	0.507187	Up	0.51577	AT3G14340
AT2G04790	789.44	22.97	29.37	0.354592	Up	0.515498	AT2G04790
AT2G37940	1898.58	14.77	19.3267	0.387923	Up	0.515048	IPCS2
AT3G03780	2616.56	439.227	359.917	-0.287303	Down	0.514459	MS2
AT2G32690	860.24	100.73	123.837	0.297945	Up	0.514459	GRP23
AT1G19640	1662	6.05667	3.75667	-0.689071	Down	0.514201	JMT
AT3G54040	1010	5.63667	8.32	0.561741	Up	0.514201	AT3G54040
ATCG00270	1062	7.55333	10.63	0.492956	Up	0.514128	PSBD
AT5G54170	1978	50.26	40.1467	-0.32413	Down	0.514128	AT5G54170
AT1G19670	1454	391.05	319.32	-0.29235	Down	0.514091	CLH1
AT1G02490	298	1.10667	0.01	-6.79008	Down	0.514054	AT1G02490
AT1G22050	909	4.20333	6.59333	0.649474	Up	0.513715	MUB6
AT2G39050	1383	11.72	8.49	-0.465136	Down	0.513708	EULS3
AT3G46845	736	3.26333	5.45333	0.740792	Up	0.513288	AT3G46845
AT5G66985	741	4.78333	2.71	-0.819723	Down	0.513222	AT5G66985
AT1G73010	1308	3.28667	1.51667	-1.11572	Down	0.513111	PS2
AT2G21620	1109.92	70.2433	56.8533	-0.305116	Down	0.51303	RD2
AT5G63160	1663.17	91.8667	112.753	0.295557	Up	0.513008	BT1
AT5G40610	1593	19.6033	25.1567	0.359842	Up	0.512964	DHAPRD
AT4G19690	1479	0.553333	2.06333	1.89876	Up	0.512942	IRT1
AT5G40153	288	2.28333	0.723333	-1.65841	Down	0.512853	AT5G40153
AT4G25990	1991.38	3.96667	6.3	0.667425	Up	0.512758	CIL
AT1G02820	816	287.223	234.273	-0.29398	Down	0.512529	LEA2
AT5G05590	1445.33	17.3633	13.17	-0.398789	Down	0.512323	PAI2
AT3G28550	3373	0.353333	1.78	2.33278	Up	0.512102	AT3G28550
AT2G18270	249	5.33667	7.94333	0.573806	Up	0.512014	AT2G18270
AT4G35810	1348	1.32333	3.03333	1.19673	Up	0.512006	P4H8
AT1G75370	2425.07	32.78	25.9467	-0.337267	Down	0.511866	AT1G75370
AT1G73630	942	8.81667	6.08333	-0.535371	Down	0.511631	CML26
AT4G12470	865	65.1767	52.66	-0.307648	Down	0.511233	AZI1
AT1G63295	748	0.11	1.39	3.65951	Up	0.510865	AT1G63295
AT5G50665	1048.43	10.5033	14.1067	0.42553	Up	0.510835	AT5G50665
AT1G33811	1446	21.58	27.5133	0.350436	Up	0.510813	AT1G33811
AT5G48180	1729	95.25	77.4267	-0.298889	Down	0.510349	NSP5
AT5G14730	1688	6.63667	4.27	-0.636223	Down	0.510143	AT5G14730
AT5G57950	1019.34	10.2767	13.8467	0.430166	Up	0.509907	AT5G57950
AT4G08300	1522	6.13333	8.88333	0.53443	Up	0.509686	AT4G08300
AT1G54370	1875	12.7533	16.8333	0.400447	Up	0.509487	NHX5
AT1G70900	1369	23.96	18.6933	-0.358104	Down	0.509303	AT1G70900
AT5G18170	1851	15.2167	19.7533	0.376444	Up	0.509089	GDH1
AT1G25230	1251.2	8.07667	11.1967	0.471237	Up	0.509053	AT1G25230
AT3G19930	2164.69	18.5067	23.7267	0.358464	Up	0.508603	STP4
AT3G26512	321	21.44	16.6433	-0.36536	Down	0.508029	AT3G26512
AT1G49050	2080.78	4.73333	7.18667	0.602466	Up	0.507955	APCB1
AT2G18050	759.49	2.43667	4.40667	0.854779	Up	0.5078	HIS1-3
AT4G03960	1063	5.73333	3.53667	-0.696984	Down	0.507683	DSP4
AT1G45010	994.62	30.2233	23.9133	-0.337848	Down	0.507285	AT1G45010
AT5G02440	782	5.65	8.25667	0.547309	Up	0.50727	AT5G02440
AT5G56600	396	56.1133	45.16	-0.313298	Down	0.507248	PRO5
AT1G64900	1876	79.7467	64.6967	-0.301733	Down	0.506828	CYP89A2
AT1G67940	1063	9.30667	12.6533	0.443181	Up	0.50643	ABCI17
AT3G51240	1440.73	148.167	121.253	-0.289197	Down	0.506327	F3H
AT5G51720	743	77.14	62.49	-0.303854	Down	0.506217	NEET
AT3G23550	1722	8.44333	11.58	0.455751	Up	0.506158	DTX18
AT3G46630	1298	27.1867	34.28	0.334468	Up	0.506077	AT3G46630
AT4G15955	1128.77	5.92	3.70333	-0.676773	Down	0.50604	AT4G15955
AT3G60300	1500	14.5467	18.94	0.380748	Up	0.505878	AT3G60300
AT4G09500	1730.19	11.0633	8.01	-0.465912	Down	0.505797	UGT79B7
AT3G63310	1096	27.6233	34.6667	0.327662	Up	0.505731	BIL4
AT5G62720	1525	23.26	29.3833	0.337147	Up	0.505539	AT5G62720
AT1G22400	2023	27.35	34.3367	0.328209	Up	0.505436	UGT85A1
AT2G36030	213	0.01	1.07	6.74147	Up	0.505384	AT2G36030
AT1G63960	622	0.01	1.06667	6.73697	Up	0.505384	AT1G63960
AT2G28630	2038.84	7.09667	10	0.494787	Up	0.505296	KCS12
AT5G16960	1318.83	3.06	5.14667	0.750107	Up	0.505296	AT5G16960
AT4G39340	384	0.943333	2.52	1.41758	Up	0.505244	EC1.4
AT3G09470	1689	8.31667	11.42	0.457485	Up	0.504478	AT3G09470
AT5G47220	1314	4.99	7.44333	0.576909	Up	0.504095	ERF2
AT2G38730	988	17.1467	13.0633	-0.392405	Down	0.504095	CYP22
AT2G36830	1237	519.013	427.417	-0.280128	Down	0.50344	TIP1-1
AT5G43060	2047	9.82667	13.21	0.426856	Up	0.503256	RD21B
AT3G27880	1381	7.77	5.25667	-0.563766	Down	0.503189	AT3G27880
AT1G17520	1403.31	7.45333	10.3733	0.476922	Up	0.502777	AT1G17520
AT2G31110	1244.17	6.23333	8.91667	0.516501	Up	0.502733	TBL40
AT1G19580	1558	32.24	25.58	-0.333835	Down	0.502718	GAMMACA1
AT5G10250	2084	2.67667	4.67	0.802985	Up	0.50263	DOT3
AT5G02020	1349.77	2.37667	4.29667	0.854278	Up	0.502615	SIS
AT1G79110	1493.67	18.09	13.8533	-0.384959	Down	0.502593	BRG2
AT5G03730	3199	14.0067	18.2433	0.381256	Up	0.502593	CTR1
AT2G22122	769	1.73	3.49333	1.01383	Up	0.502453	AT2G22122
AT3G07410	896	13.8	10.3167	-0.419691	Down	0.502306	RABA5B
AT1G29430	834	25.2733	31.8767	0.334885	Up	0.502224	SAUR62
AT5G57080	495	0.63	2.09667	1.73467	Up	0.502077	AT5G57080
AT1G72416	1143.09	1.50333	3.20333	1.09141	Up	0.502011	AT1G72416
AT3G09270	1359	21.6233	16.8267	-0.36184	Down	0.50193	GSTU8
AT1G51760	1817	105.023	85.6367	-0.294409	Down	0.501886	ILL4
AT1G74950	1283.54	65.0967	52.79	-0.302319	Down	0.501805	TIFY10B
AT1G13450	1657.85	9.68333	13.02	0.427154	Up	0.501724	GT-1
AT2G48140	932	1.63	3.36333	1.04502	Up	0.501709	EDA4
AT1G43160	1045	37.56	30.0133	-0.323594	Down	0.501083	RAP2-6
AT5G44060	1294	7.64667	10.5933	0.470254	Up	0.500935	AT5G44060
AT5G56540	501	2.66	4.63333	0.800624	Up	0.500825	AGP14
AT5G63470	1305	14.99	19.3733	0.370072	Up	0.499912	NFYC4
AT1G27130	1286	37.7133	46.64	0.306493	Up	0.499602	GSTU13
AT2G36380	4708	23.21	18.1633	-0.353718	Down	0.499536	ABCG34
AT2G38870	732	74.8767	91.7967	0.293926	Up	0.499462	AT2G38870
AT2G31880	2084	16.5467	21.1967	0.357297	Up	0.499389	SOBIR1
AT3G13740	1260.72	20.57	26.12	0.344613	Up	0.49905	AT3G13740
AT2G05440	633.78	45.6433	36.8933	-0.307044	Down	0.498755	ATGRP9
AT5G66740	1500	16.36	12.4967	-0.388629	Down	0.498748	AT5G66740
AT4G37800	1288	209.103	172.08	-0.281137	Down	0.498637	XTH7
AT1G02680	907	7.43	10.3267	0.474941	Up	0.498505	TAF13
AT1G24996	450	172.627	208.977	0.275687	Up	0.498461	AT1G24996
AT1G48440	801	87.3167	71.51	-0.288112	Down	0.498195	AT1G48440
AT1G70520	2403	7.59	10.4767	0.465008	Up	0.498004	CRK2
AT4G31550	1469.83	20.4033	25.85	0.341359	Up	0.49779	WRKY11
AT4G15780	1065	24.0633	30.1567	0.32564	Up	0.49765	ATVAMP724
AT5G26280	1354.03	69.6067	84.8433	0.285576	Up	0.497547	AT5G26280
AT5G65520	876	9.93667	7.11333	-0.482236	Down	0.49754	AT5G65520
ATCG00440	363	0.433333	1.81	2.06244	Up	0.497341	NDHC
AT3G59900	968	0.746667	2.22333	1.57419	Up	0.497142	ARGOS
AT1G56240	1275	0.186667	1.46333	2.97072	Up	0.497105	PP2B13
AT5G49550	606	6.53	9.22333	0.498205	Up	0.497076	BLOS2
AT2G43020	2110	29.5467	23.5433	-0.327677	Down	0.496803	PAO2
AT5G57785	564.78	55.2367	44.8467	-0.300626	Down	0.496509	AT5G57785
AT5G66290	1010.02	7.33	10.1867	0.474797	Up	0.496464	AT5G66290
AT3G58830	1155	25.27	19.93	-0.342484	Down	0.496347	AT3G58830
AT5G15160	788	1.89333	3.65	0.946968	Up	0.496324	PRE2
AT1G76520	2383.8	42.46	34.2033	-0.311967	Down	0.49614	PILS3
AT2G21650	727	7.36333	10.21	0.471552	Up	0.495883	RL2
AT5G12050	1609	13.0333	16.99	0.38248	Up	0.495875	AT5G12050
AT5G59220	1931.57	10.16	7.32	-0.472985	Down	0.495396	SAG113
AT3G03000	941	6.7	9.41	0.490034	Up	0.494851	CML18
AT4G36990	1783	33.54	26.9	-0.318277	Down	0.494733	HSFB1
AT1G28290	1482	43.03	52.8	0.295195	Up	0.49452	AGP31
AT1G18000	1918	19.6667	24.8433	0.337106	Up	0.49449	AT1G18000
AT3G07570	1391	6.68667	9.38333	0.488813	Up	0.494284	AT3G07570
AT1G23410	885	7.00667	9.76333	0.478646	Up	0.49424	RPS27AA
AT2G36210	813	0.28	1.59	2.50553	Up	0.494137	AT2G36210
AT5G62865	1004	3.04667	5.04667	0.728099	Up	0.493702	AT5G62865
AT4G24380	1005.25	15.3733	11.7033	-0.393511	Down	0.493636	AT4G24380
AT1G27760	2044.57	130.063	107.23	-0.278506	Down	0.493474	SAT32
AT5G10700	594.49	7.98	10.9333	0.454273	Up	0.493474	AT5G10700
AT3G62580	980	70.4367	57.55	-0.291511	Down	0.493422	AT3G62580
AT1G53560	980	21.6133	16.9433	-0.351204	Down	0.493363	AT1G53560
AT5G54660	978	10.1467	7.35	-0.46519	Down	0.493334	HSP21.7
AT3G46670	1732	27.7167	22.05	-0.329975	Down	0.493157	UGT76E11
AT1G32170	1400	6.97667	9.71333	0.477429	Up	0.493076	XTH30
AT4G00230	2609.43	4.24	6.46667	0.608958	Up	0.493054	SBT4.14
AT1G73650	1266.67	57.4533	70.0867	0.286749	Up	0.492921	AT1G73650
AT5G60890	1777	49.7633	40.38	-0.301442	Down	0.492892	MYB34
AT1G80650	1093.98	7.18	9.97333	0.474092	Up	0.492708	RTL1
AT4G33960	615	3.50333	5.59333	0.67498	Up	0.492524	AT4G33960
ATCG00680	1527	7.57667	10.4133	0.458797	Up	0.491979	PSBB
AT4G23010	1576	10.6767	14.13	0.4043	Up	0.491957	UTR2
AT4G03443	342	0.01	1.00667	6.65344	Up	0.491677	AT4G03443
AT1G55010	533	0.663333	2.08333	1.65109	Up	0.491662	PDF1.5
AT4G27070	2002	23.8767	18.91	-0.336452	Down	0.491367	TSB2
AT3G10520	995	15.0667	19.3133	0.358237	Up	0.491323	AHB2
AT4G04620	1161.95	9.46667	12.6567	0.418969	Up	0.491301	ATG8B
AT1G15740	2295	18.8133	23.7767	0.337791	Up	0.491176	AT1G15740
AT1G52400	2134	483.113	401.673	-0.266339	Down	0.49108	BGLU18
AT2G29450	1270	436.047	360.477	-0.274577	Down	0.490837	GSTU5
AT1G35340	1291.7	30.6767	38.03	0.309996	Up	0.490822	AT1G35340
AT1G11310	2125.95	14.8867	19.11	0.360307	Up	0.490638	MLO2
AT4G30530	1215	394.233	327.267	-0.268583	Down	0.490528	GGP1
AT4G23180	2323.98	6.82333	9.50667	0.478463	Up	0.489887	CRK10
AT3G13275	775	6.52333	4.31667	-0.595692	Down	0.489445	AT3G13275
AT5G55250	1443	6.50333	4.29667	-0.597962	Down	0.489445	IAMT1
AT2G27230	2686.98	36.6467	29.5167	-0.312152	Down	0.489378	LHW
AT3G08640	1460	98.4533	81.16	-0.278671	Down	0.48932	RER3
AT1G11760	901	9.46667	6.79333	-0.478737	Down	0.489239	MED32
AT3G52390	1154	2.79667	4.71667	0.754059	Up	0.489003	AT3G52390
AT2G28940	1591	2.13	3.89667	0.871387	Up	0.48873	AT2G28940
AT5G61590	1256	14.51	18.65	0.362128	Up	0.488708	ERF107
AT5G55790	1506.98	6.48	9.08333	0.487228	Up	0.488377	AT5G55790
AT2G41460	2126	4.67	6.95	0.57359	Up	0.488355	ARP
AT5G46890	643	0.433333	1.76	2.02203	Up	0.488303	AT5G46890
AT2G29500	1056	9.80667	7.1	-0.465944	Down	0.488303	HSP17.6B
AT4G21830	940	3.44	1.76	-0.966833	Down	0.488237	MSRB7
AT4G18197	1995	1.18333	2.71333	1.19721	Up	0.488008	PUP7
AT4G32480	1313	58.6067	48.04	-0.286829	Down	0.487787	AT4G32480
AT5G40450	9014.18	10.45	13.78	0.399073	Up	0.487714	AT5G40450
AT3G02740	1801.91	12.03	15.67	0.381369	Up	0.487633	AT3G02740
AT5G11060	2531	20.28	15.9067	-0.350426	Down	0.487434	KNAT4
AT4G17240	1607	8.7	6.16667	-0.496525	Down	0.487338	AT4G17240
AT5G14275	219	0.01	0.986667	6.62449	Up	0.487242	AT5G14275
AT1G32575	273	0.986667	0.01	-6.62449	Down	0.487242	AT1G32575
AT3G13520	810	225.797	187.32	-0.269519	Down	0.487198	AGP12
AT1G61890	2115.43	56.2933	45.94	-0.293213	Down	0.487169	DTX37
AT4G31780	2036.85	84.4533	69.6967	-0.277065	Down	0.486292	MGD1
AT5G16450	885.96	19.9867	15.6733	-0.350726	Down	0.486241	AT5G16450
AT5G59480	1265.07	82.1567	67.5967	-0.281426	Down	0.485983	AT5G59480
AT5G28490	1294	2.89667	4.81333	0.732643	Up	0.485917	LSH1
AT5G44050	1892	28.73	23.0333	-0.318835	Down	0.485843	DTX28
AT4G18040	983	81.67	67.2667	-0.279914	Down	0.485769	EIF4E1
AT5G09480	840	1.58333	3.2	1.01511	Up	0.485732	AT5G09480
AT5G62480	965.21	0.85	2.29333	1.43191	Up	0.4856	GSTU9
AT2G17350	829	22.96	28.61	0.317397	Up	0.485371	AT2G17350
AT1G18773	890.99	5.79333	8.24667	0.509417	Up	0.485283	AT1G18773
AT3G03020	769.56	3.42333	5.43	0.66555	Up	0.485261	AT3G03020
AT5G35735	1717	11.6733	15.22	0.382752	Up	0.484966	AT5G35735
AT2G47890	1914.03	11.2467	8.32	-0.434842	Down	0.484657	COL13
AT4G16265	796	9.41333	6.77667	-0.47413	Down	0.484517	NRPB9B
AT3G03850	712	3.57333	5.61333	0.651587	Up	0.484436	AT3G03850
AT5G12420	1863	8.48	11.3967	0.426476	Up	0.48423	AT5G12420
AT2G37760	1325	52.4733	43.01	-0.286912	Down	0.4842	AKR4C8
AT4G23630	1950	158.85	131.367	-0.274066	Down	0.483942	RTNLB1
AT4G21850	980.66	51.3033	41.92	-0.291414	Down	0.48381	MSRB9
AT5G47550	866	51.7567	42.4	-0.28768	Down	0.483729	CYS5
AT5G57860	831.1	15.1967	11.6933	-0.378069	Down	0.48367	AT5G57860
AT1G23460	1625	2.92667	4.83667	0.724755	Up	0.48364	AT1G23460
AT1G26210	1073	24.09	19.16	-0.330337	Down	0.483633	ATSOFL1
AT3G04620	1035	5.71667	3.67	-0.639394	Down	0.48339	AT3G04620
AT3G22942	1238	4.30333	6.46667	0.587568	Up	0.483302	GG2
AT4G11211	483	60.0433	72.9967	0.281827	Up	0.48328	AT4G11211
AT3G20865	459	0.206667	1.42667	2.78727	Up	0.482941	AGP40
AT2G18450	2089	6.26	4.12667	-0.601186	Down	0.482801	SDH1-2
AT5G37260	980	7.48333	10.2233	0.450113	Up	0.482757	RVE2
AT3G25900	1477	2.42	4.22	0.802236	Up	0.482668	HMT-1
ATCG00650	306	0.22	1.44	2.71049	Up	0.482388	RPS18
AT5G38650	789	15.0933	19.2033	0.347445	Up	0.481932	AT5G38650
AT2G28671	1834	3.06	4.98333	0.703579	Up	0.481733	AT2G28671
AT1G15380	974.77	3.07333	4.99333	0.700199	Up	0.481733	AT1G15380
AT3G03270	1497.47	10.14	7.41667	-0.451215	Down	0.481711	AT3G03270
AT3G55980	2191.25	12.4367	16.06	0.368872	Up	0.481703	SZF1
AT4G34070	1241	14.8333	11.3933	-0.380653	Down	0.481681	AT4G34070
AT4G39210	1954.62	12.3	9.22667	-0.414777	Down	0.481593	APL3
AT4G17960	1108	3.21667	5.16667	0.683667	Up	0.481475	AT4G17960
AT1G68620	1523	17.22	13.4233	-0.359342	Down	0.481143	CXE6
AT2G03440	1097	54.7133	66.47	0.280811	Up	0.48107	NRP1
AT4G25600	1248.21	2.60333	4.42667	0.765861	Up	0.481055	P4H12
AT4G08240	742.89	14.6867	11.2667	-0.382446	Down	0.480989	AT4G08240
AT3G44310	1256.24	1839.66	1532.71	-0.263357	Down	0.480974	NIT1
AT4G27450	1367	6.48667	9.01667	0.475117	Up	0.480959	AT4G27450
AT1G72645	959	39.22	47.89	0.288135	Up	0.480841	AT1G72645
AT2G21185	612	31.5267	25.49	-0.306641	Down	0.480819	AT2G21185
AT2G44670	898	101.157	121.823	0.268199	Up	0.480635	FLZ3
AT1G72610	931	1090.54	1306.17	0.260301	Up	0.480613	GLP1
AT1G11080	2310.59	2.04667	3.75	0.873614	Up	0.480355	scpl31
AT4G02940	2394	46.3667	37.82	-0.293939	Down	0.480267	ALKBH10B
AT4G21450	1406.21	30.1067	37.0833	0.300688	Up	0.480215	AT4G21450
AT1G55980	1524	5.20333	7.50667	0.528736	Up	0.480068	AT1G55980
AT1G66970	2829.53	38.7433	47.2567	0.28657	Up	0.480053	SVL2
AT3G10910	1109	14.5667	11.18	-0.381751	Down	0.479994	ATL72
AT1G29600	1513.87	4.23	6.35	0.586099	Up	0.479943	AT1G29600
AT4G35630	1664	63.2033	51.9433	-0.283062	Down	0.479692	PSAT1
AT5G12990	259	0.01	0.956667	6.57994	Up	0.479663	CLE40
AT1G59960	1374	10.4467	13.69	0.39008	Up	0.479648	AT1G59960
AT4G21930	827	10.4633	7.71	-0.44054	Down	0.479589	AT4G21930
AT4G03190	2324	6.05667	8.52	0.492329	Up	0.479582	GRH1
AT2G43140	1608.39	2.44333	4.22333	0.789531	Up	0.479442	AT2G43140
AT1G72600	1755	530.157	635.377	0.261193	Up	0.479413	AT1G72600
AT5G17600	1987	11.49	8.57667	-0.42189	Down	0.479346	ATL52
AT1G79380	1820	21.04	26.18	0.31533	Up	0.479339	RGLG4
AT5G65400	1039	5.31667	7.64667	0.524309	Up	0.479243	AT5G65400
AT1G78650	1767	5.34667	7.68	0.522467	Up	0.479243	POLD3
AT4G13600	856	2.28	0.87	-1.38995	Down	0.479155	AT4G13600
AT1G19970	1233.11	12.2633	9.25333	-0.406306	Down	0.47914	AT1G19970
AT2G23770	2507	3.47	5.45	0.651321	Up	0.478941	LYK4
AT3G05160	1874.19	5.61667	7.97667	0.506072	Up	0.478912	AT3G05160
AT5G23020	1829	6.05	8.5	0.490528	Up	0.478912	MAM3
AT1G66100	992	506.327	424.237	-0.255199	Down	0.478875	AT1G66100
AT2G25280	1339	13.0067	16.72	0.362324	Up	0.478705	AT2G25280
AT1G58150	276	0.253333	1.47667	2.54324	Up	0.478588	AT1G58150
AT4G04955	1822.56	4.07	6.15	0.595558	Up	0.478344	ALN
AT2G01913	810	2.42	4.19	0.791943	Up	0.478271	AT2G01913
AT3G53270	1581.83	9.2	12.1867	0.405598	Up	0.478205	AT3G53270
AT2G38320	1558.54	1.12333	2.58	1.19958	Up	0.478013	TBL34
AT1G20440	2320	348.353	291.553	-0.256792	Down	0.477726	COR47
AT1G31350	1480	4.67667	6.86667	0.554129	Up	0.477122	KUF1
AT1G12100	437	1.55667	0.32	-2.28232	Down	0.477063	AT1G12100
ATCG00830	825	8.4	11.2633	0.423173	Up	0.476997	rpl2-A
ATCG01310	825	8.4	11.2633	0.423173	Up	0.476997	rpl2-A
AT5G11740	1034	294.467	245.24	-0.26391	Down	0.476871	AGP15
AT2G34070	1756.05	92.4667	76.47	-0.27404	Down	0.476606	TBL37
AT4G16520	1146.65	35.0267	42.8933	0.2923	Up	0.476466	ATG8F
AT5G18010	633	1.20667	2.67333	1.14761	Up	0.475862	SAUR19
AT5G39570	1843.37	253.84	212.317	-0.257702	Down	0.475796	AT5G39570
AT1G45145	840	34.94	42.6633	0.288117	Up	0.475649	TRX5
AT2G41560	3449.96	34.4433	42.12	0.290281	Up	0.475435	ACA4
AT2G45330	1262.71	9.37	12.3767	0.401502	Up	0.47531	emb1067
AT5G46210	2739	27.78	34.0867	0.295161	Up	0.475081	CUL4
AT1G11350	2929	3.92667	5.96667	0.60362	Up	0.474934	SD113
AT3G48460	1394	84.89	70.3567	-0.270907	Down	0.474846	AT3G48460
AT5G64570	2932.55	33.6333	41.1967	0.292636	Up	0.474824	BXL4
AT4G37150	1107	21.7533	17.34	-0.327133	Down	0.474801	MES9
AT1G21790	1426	19.4667	15.4	-0.338076	Down	0.474794	AT1G21790
AT1G17710	1210	1.72333	0.456667	-1.91599	Down	0.474551	AT1G17710
AT1G58370	2921	0.736667	2.08667	1.50212	Up	0.474293	RXF12
AT5G13170	1351	5.69	3.70333	-0.619604	Down	0.474212	SWEET15
AT2G39400	1391.26	4.84667	7.02667	0.535848	Up	0.473866	AT2G39400
AT2G39660	1989	6.97667	9.54333	0.451955	Up	0.473439	BIK1
AT4G18670	3333	14.9833	18.9933	0.342135	Up	0.473424	LRX5
AT4G22160	891.65	8.22333	5.85667	-0.489644	Down	0.473395	AT4G22160
AT5G24640	544	0.156667	1.3	3.05274	Up	0.47338	AT5G24640
AT4G21445	826	22.3933	27.7333	0.308552	Up	0.473306	AT4G21445
AT3G06130	2080	9.33667	12.3	0.397679	Up	0.473166	HIPP32
AT4G34650	1301.18	23.9467	19.2267	-0.316716	Down	0.473137	SQS2
AT5G37055	834	4.17667	6.23667	0.578423	Up	0.473085	SWC6
AT1G03220	1891	63.7133	77.02	0.273638	Up	0.472945	AT1G03220
AT1G15350	1131.02	12.3833	15.88	0.358811	Up	0.472938	AT1G15350
AT5G43460	1185.48	42.2567	51.22	0.277528	Up	0.472341	AT5G43460
AT3G13790	1950.79	41.0233	49.89	0.282306	Up	0.471914	CWINV1
AT5G04200	1301	0.746667	2.08333	1.48036	Up	0.47173	AMC9
AT5G56850	1604.14	60.0233	72.5533	0.273518	Up	0.471656	AT5G56850
AT3G55760	2098.35	15.6733	12.21	-0.360249	Down	0.471634	AT3G55760
AT5G66400	1061.41	15.5133	12.0667	-0.362482	Down	0.471369	RAB18
AT1G58380	1240	48.5967	39.9	-0.284469	Down	0.471295	RPS2A
AT4G39930	631.19	1.36667	2.85667	1.06367	Up	0.471141	AT4G39930
AT5G39660	1949.79	11.2367	14.52	0.369827	Up	0.471008	CDF2
AT2G37640	1435.43	31.45	38.35	0.286167	Up	0.470993	EXPA3
AT5G43850	1037	149.037	124.773	-0.256358	Down	0.470824	ARD4
AT5G01500	1616	22.66	18.09	-0.324955	Down	0.470743	TAAC
AT3G01440	988	25.53	31.3567	0.296579	Up	0.470691	PNSL3
AT5G10070	1195.7	17.07	13.4367	-0.345288	Down	0.47064	AT5G10070
AT5G01881	429	0.293333	1.48	2.33498	Up	0.470367	AT5G01881
AT1G68680	1069	7.16333	9.74667	0.444278	Up	0.470316	AT1G68680
AT4G22305	1060.43	4.22333	6.28667	0.573913	Up	0.470249	SOBER1
AT3G06778	1023	2.14	3.79667	0.827123	Up	0.470146	AT3G06778
AT1G28380	2347	14.68	18.52	0.335232	Up	0.469881	NSL1
AT5G49760	3539	18.2967	22.8133	0.318296	Up	0.469778	AT5G49760
AT4G28450	1806	18.3167	14.4867	-0.338431	Down	0.46966	AT4G28450
AT3G50810	735.95	3.68333	2.05	-0.845388	Down	0.46927	AT3G50810
AT4G15390	1568	0.273333	1.45	2.40732	Up	0.46924	AT4G15390
AT2G11270	409	1.57333	0.366667	-2.10128	Down	0.469196	AT2G11270
AT2G28160	1380	1.23	2.67333	1.11998	Up	0.469137	FIT
AT2G40140	2226.66	8.99	11.8533	0.3989	Up	0.468644	CZF1
AT2G46430	2615.09	2.49333	4.21667	0.758027	Up	0.468202	CNGC3
AT1G54040	1383.25	22.38	17.95	-0.318226	Down	0.468187	ESP
AT3G60480	705.9	12.42	9.46667	-0.391737	Down	0.468047	AT3G60480
AT1G08810	1132.14	13.9133	17.67	0.344834	Up	0.46804	MYB60
AT3G14660	2462.05	118.48	99.1667	-0.256716	Down	0.468025	CYP72A13
AT1G51470	1851	0.0233333	0.96	5.36257	Up	0.467856	TGG5
AT1G52230	702	1264.72	1499.61	0.245773	Up	0.467797	PSAH2
AT4G01750	1651	2.24333	3.91	0.801525	Up	0.467701	RGXT2
AT5G65207	518	2.93667	4.73667	0.689693	Up	0.46759	AT5G65207
AT4G29270	991	4.94	3.11333	-0.666051	Down	0.467561	AT4G29270
AT1G29390	1049	29.4767	23.96	-0.298945	Down	0.467509	COR413IM2
AT1G12780	2028	6.77333	9.24667	0.449067	Up	0.467428	UGE1
AT2G37870	643	2.75333	1.3	-1.08267	Down	0.467259	AT2G37870
AT2G37250	1765	44.82	36.91	-0.280131	Down	0.467215	ADK
AT1G07890	1097.64	944.127	796.38	-0.245523	Down	0.467178	APX1
AT2G45180	970	687.72	818.393	0.250973	Up	0.467008	AT2G45180
AT4G38420	2081.1	10.0933	13.12	0.378365	Up	0.466883	sks9
AT2G27480	981	1.74	3.29	0.919	Up	0.466603	CML48
AT4G21140	1134	11.12	8.37667	-0.408709	Down	0.466434	AT4G21140
AT4G34138	2082	43.7567	36.0067	-0.281239	Down	0.466419	UGT73B1
AT5G52882	3557	17.3433	21.67	0.321318	Up	0.466301	AT5G52882
AT1G09500	1181.96	3.21333	1.68	-0.935609	Down	0.466206	AT1G09500
AT5G58430	2392	11.5567	14.85	0.361738	Up	0.466132	EXO70B1
AT1G29418	425	35.8867	43.5533	0.279335	Up	0.466029	AT1G29418
AT5G64680	948.64	12.5333	15.9967	0.352001	Up	0.465874	AT5G64680
AT4G33100	660	4.57333	6.65	0.540108	Up	0.465579	AT4G33100
AT1G62380	1452	348.417	415.69	0.254694	Up	0.465557	ACO2
AT5G54180	1800	6.13333	8.47333	0.466258	Up	0.4653	MTERF8
AT1G09070	1606	94.6467	79.0567	-0.259665	Down	0.46488	SRC2
AT1G23720	2886	0.856667	2.18667	1.35193	Up	0.464497	AT1G23720
AT1G66580	1151	316.02	264.913	-0.254495	Down	0.464357	RPL10C
AT2G39020	1356	41.5733	34.25	-0.279554	Down	0.464349	AT2G39020
AT2G21210	735.27	74.7733	89.8067	0.264299	Up	0.464187	AT2G21210
AT1G04250	1317	90.2767	75.2767	-0.26215	Down	0.464173	IAA17
AT2G29540	983.33	8.57	6.21	-0.464702	Down	0.463664	ATRPC14
AT2G29440	1333	4.24667	2.55	-0.735834	Down	0.463657	GSTU6
AT1G70700	1684.6	282.777	238.18	-0.247611	Down	0.463635	JAZ9
AT2G41475	1057	54.6367	45.24	-0.272271	Down	0.463628	ATS3A
AT2G01340	930	2.79	4.54333	0.703486	Up	0.463628	At17.1
AT2G22980	1835.37	7.81	10.4133	0.415037	Up	0.463598	SCPL13
AT3G60286	545.18	1.56	3.04667	0.965686	Up	0.463488	AT3G60286
AT4G30690	1127.4	12.3633	15.74	0.348368	Up	0.463451	IF3-4
AT4G35300	2671.5	23.8933	19.3033	-0.307758	Down	0.463186	TMT2
AT4G19960	2218.22	12.06	9.21667	-0.387913	Down	0.463178	KUP9
AT5G43700	1356	25.9933	31.8533	0.293303	Up	0.462825	IAA4
AT2G41710	1651.53	9.19	12.0167	0.3869	Up	0.462707	AT2G41710
AT4G15830	1128	9.25333	6.8	-0.444438	Down	0.462427	AT4G15830
AT4G39940	1399	230.277	193.79	-0.248874	Down	0.46225	APK2
AT5G10435	405	6.26667	8.61	0.458315	Up	0.462243	AT5G10435
AT2G29310	1177.82	19.1133	23.65	0.307261	Up	0.462228	AT2G29310
AT1G77920	1908	10.6167	7.96333	-0.414887	Down	0.461867	TGA7
AT5G57780	1064	9.00333	11.8167	0.392292	Up	0.461816	AT5G57780
AT1G73920	2685.45	31.5567	38.4467	0.284914	Up	0.461757	AT1G73920
AT2G02455	663	1.49333	2.96333	0.988685	Up	0.461712	AT2G02455
AT1G62510	889	215.527	181.737	-0.246017	Down	0.461631	AT1G62510
ATCG00150	750	3.07667	4.87	0.662554	Up	0.461624	ATPI
AT3G63400	2095.25	21.2667	26.25	0.303723	Up	0.461477	CYP63
AT5G43520	1079	0.72	2	1.47393	Up	0.461433	AT5G43520
AT1G55140	862	18.6533	23.1467	0.311371	Up	0.461388	AT1G55140
AT1G78830	1956	42.9167	51.6633	0.267603	Up	0.461175	AT1G78830
AT2G36630	1936	66.4367	79.3533	0.256311	Up	0.461153	AT2G36630
AT2G20610	1791.5	200.42	168.873	-0.247085	Down	0.461057	SUR1
AT4G15450	1698.2	20.3267	16.2633	-0.321751	Down	0.461042	AT4G15450
AT2G22240	2134.52	76.3467	63.58	-0.263992	Down	0.46091	IPS2
AT5G18030	839	12.9433	16.4267	0.343831	Up	0.460659	SAUR21
AT1G06840	3268	5.03333	7.14333	0.505083	Up	0.460409	AT1G06840
AT1G62300	2319	9.00667	11.79	0.388499	Up	0.460401	WRKY6
AT1G62570	2218	31.0267	25.4333	-0.286788	Down	0.46035	FMOGS-OX4
AT4G12735	519	0.423333	1.61667	1.93316	Up	0.460328	AT4G12735
AT1G75785	609	3.79667	5.69667	0.585385	Up	0.46007	AT1G75785
AT4G38540	1490	14.5767	18.2733	0.326079	Up	0.460033	MO2
AT3G62950	864	2.02667	3.61	0.83289	Up	0.460026	GRXC11
AT1G01140	1838	37.9867	31.3633	-0.276414	Down	0.45993	CIPK9
AT2G22510	762	4.13	6.09	0.5603	Up	0.459841	AT2G22510
AT2G46310	1557	4.6	6.64333	0.530273	Up	0.459694	CRF5
AT1G73330	1110	30.1267	36.69	0.284346	Up	0.459355	ATDR4
AT2G36120	1324	18.45	22.82	0.306678	Up	0.45923	DOT1
AT5G04150	1029	10.4967	7.9	-0.410007	Down	0.459186	BHLH101
AT4G12580	525.08	0.59	1.81667	1.62251	Up	0.459017	AT4G12580
AT1G33600	1980.04	30.4633	36.9567	0.278761	Up	0.458862	AT1G33600
AT1G19960	921	4.25333	6.22	0.548321	Up	0.458685	AT1G19960
AT2G47140	1101	1.54	3.00333	0.963634	Up	0.458442	SDR3B
AT5G41040	1737	3.74	5.61667	0.586676	Up	0.458309	HHT1
AT4G16447	700	5.80333	8.03667	0.469715	Up	0.457904	AT4G16447
AT3G07350	1324	21.96	17.68	-0.31276	Down	0.457816	AT3G07350
AT3G47850	1199	15.0767	11.8633	-0.345808	Down	0.457816	AT3G47850
AT2G38380	1671	5.75	7.97	0.471018	Up	0.45716	PER22
AT5G54145	998	4.52667	6.53667	0.530106	Up	0.457138	AT5G54145
AT4G36110	940	7.62667	5.45	-0.484796	Down	0.457123	AT4G36110
AT4G39675	466	0.693333	1.94333	1.48691	Up	0.457087	AT4G39675
AT5G23660	1346	16.0433	12.6933	-0.337903	Down	0.456711	SWEET12
AT1G02860	1517	5.05667	7.15333	0.500429	Up	0.456637	BAH1
AT4G13180	1209	126.48	106.133	-0.253031	Down	0.456527	AT4G13180
AT1G61255	692	7.92667	5.71667	-0.47154	Down	0.456468	AT1G61255
AT5G13490	1677.78	28.55	23.3333	-0.291098	Down	0.456446	AAC2
AT4G31351	628	0.143333	1.20333	3.06959	Up	0.456416	AT4G31351
AT2G26550	1421	19.6167	24.2233	0.304317	Up	0.456254	HO2
AT5G47630	654.52	20.1467	24.7567	0.297276	Up	0.456254	MTACP2
AT5G17550	1215.16	24.0567	19.4733	-0.304937	Down	0.455695	PEX19-2
AT2G28930	1592.09	10.55	13.55	0.36105	Up	0.455658	APK1B
ATCG00350	2253	5.97333	8.21333	0.459432	Up	0.45554	PSAA
AT1G21680	2541	33.7733	27.7467	-0.28357	Down	0.45554	AT1G21680
AT5G16720	2393	3.10667	4.86	0.645589	Up	0.455532	MYOB3
AT3G16120	684.99	2.06667	3.62667	0.811338	Up	0.455341	AT3G16120
AT3G50770	926	1.36667	2.76333	1.01575	Up	0.455289	CML41
AT3G05030	2460.47	13.7033	10.7133	-0.355119	Down	0.455186	NHX2
AT3G18410	611.03	115.103	96.9533	-0.247567	Down	0.455046	AT3G18410
AT5G40530	1166.6	8.54	11.2067	0.392049	Up	0.455017	AT5G40530
AT4G29110	1084	8.50667	11.1767	0.393824	Up	0.455017	AT4G29110
AT4G31875	751	5.39	7.54	0.484279	Up	0.454855	AT4G31875
AT5G16010	1147	110.13	92.45	-0.252462	Down	0.454656	AT5G16010
AT2G21500	1951.97	2.20333	3.78	0.778698	Up	0.454302	AT2G21500
AT3G09440	2253.71	589.407	498.073	-0.242905	Down	0.454295	HSP70-3
AT1G52190	2373	10.4333	13.3933	0.360315	Up	0.454067	NPF1.2
AT4G36515	620	5.00333	7.07	0.498821	Up	0.454022	AT4G36515
AT5G14700	1583	8.86	6.53667	-0.438752	Down	0.453964	AT5G14700
AT3G62510	383	1.22333	2.58	1.07655	Up	0.453706	AT3G62510
AT1G17330	1140	9.56	12.39	0.374094	Up	0.453455	AT1G17330
AT2G43620	1180	101.247	85.04	-0.251661	Down	0.453301	AT2G43620
AT1G26255	998.12	5.41667	7.55	0.479071	Up	0.453293	AT1G26255
AT4G26630	2895.22	34.84	41.9933	0.269416	Up	0.453286	AT4G26630
AT4G11280	1871	13.4367	16.88	0.32914	Up	0.453161	ACS6
AT1G73910	833.91	0.953333	2.24333	1.23459	Up	0.453087	ATARP4A
AT2G40590	830	99.23	83.3733	-0.25119	Down	0.453021	RPS26A
AT4G10955	1261.33	5.13667	7.22667	0.492498	Up	0.452954	AT4G10955
AT2G46550	1725.41	12.3133	15.54	0.335765	Up	0.452829	AT2G46550
AT4G15490	2051	32.83	27.1233	-0.27548	Down	0.452733	UGT84A3
AT5G49480	1194	337.493	285.707	-0.240324	Down	0.452616	ATCP1
AT4G13930	1873	320.173	271.57	-0.237529	Down	0.452299	SHM4
AT3G52430	2255	3.01333	4.73667	0.652512	Up	0.452277	PAD4
AT5G46850	1061	5.72333	3.86	-0.568255	Down	0.452166	AT5G46850
AT1G55520	1431.27	14.72	18.37	0.319574	Up	0.452159	TBP2
AT3G28270	1567.72	310.207	262.853	-0.238972	Down	0.452137	AT3G28270
AT1G72170	684	21.51	26.3767	0.294255	Up	0.4521	AT1G72170
AT1G70985	614	21.54	26.4133	0.294248	Up	0.4521	AT1G70985
AT3G10720	2262.2	25.8267	31.4533	0.284351	Up	0.452012	PME25
AT4G37010	893.52	6.52333	4.54	-0.522917	Down	0.452012	CEN2
AT5G44785	2289.44	11.8833	15.08	0.343697	Up	0.451791	OSB3
AT1G04690	1609	40.1233	33.2633	-0.270509	Down	0.451695	KAB1
AT1G76690	1607	16.7633	13.37	-0.32631	Down	0.451688	OPR2
AT2G20570	1681.22	253.297	214.06	-0.242813	Down	0.45115	GPRI1
AT3G21230	2073.17	8.26	6.04	-0.451593	Down	0.450774	4CL4
AT3G48040	1149.36	7.91333	10.4233	0.397459	Up	0.450767	ARAC8
AT1G21560	1779.93	7.36667	9.81667	0.414221	Up	0.45059	AT1G21560
AT5G02940	2902.46	87.13	73.4433	-0.246538	Down	0.450494	AT5G02940
AT5G41650	679	2.59667	1.24333	-1.06245	Down	0.45048	AT5G41650
AT4G21810	1235	18.7467	23.0067	0.295418	Up	0.45034	DER2.1
AT1G68740	3076.77	4.93	3.19667	-0.625019	Down	0.450015	PHO1-H1
AT2G28790	1095	51.51	42.9133	-0.263427	Down	0.449979	AT2G28790
AT5G40170	2770	6.99	9.36	0.421216	Up	0.44989	AtRLP54
AT5G63040	1519.41	14.6	18.1633	0.315061	Up	0.449846	AT5G63040
AT1G52618	597	1.43667	2.82667	0.976376	Up	0.449713	AT1G52618
AT1G15885	542	0.893333	2.15	1.26707	Up	0.449699	AT1G15885
AT5G08410	789	50.7133	42.2067	-0.264894	Down	0.449559	FTRA2
AT3G26210	2189	2.91333	4.59333	0.656871	Up	0.449507	CYP71B23
AT3G06310	791.48	37.9733	31.4367	-0.272538	Down	0.449397	AT3G06310
AT5G09620	2263.52	51.3867	42.9533	-0.258624	Down	0.449264	AT5G09620
AT5G19480	1277.67	11.64	14.7633	0.342927	Up	0.449168	MED19B
AT5G65900	2268	7.86	10.34	0.395635	Up	0.44908	RH27
AT2G32210	666.74	3.56667	2.04667	-0.8013	Down	0.448896	AT2G32210
AT1G24575	732	10.6667	8.11667	-0.39415	Down	0.448763	AT1G24575
AT1G72630	994	6.91333	9.26333	0.42215	Up	0.448505	EFL2
AT5G52380	1065	6.91	9.26	0.422326	Up	0.448505	AT5G52380
AT5G23100	1592	4.80333	6.80333	0.502206	Up	0.448439	AT5G23100
AT2G38995	1785.92	3.04	4.74333	0.64183	Up	0.448417	AT2G38995
AT5G50000	1788.71	20.82	25.4067	0.287237	Up	0.448351	AT5G50000
AT1G80840	1325	6.24333	8.47	0.440045	Up	0.448122	WRKY40
AT3G12300	1004	13.8333	17.3133	0.323735	Up	0.447968	AT3G12300
AT2G41730	965	2.09	3.61333	0.789827	Up	0.447924	AT2G41730
AT5G44680	1722	17.6867	21.82	0.302989	Up	0.44782	AT5G44680
AT4G23980	2985.57	7.76667	10.2267	0.396969	Up	0.447747	ARF9
AT1G06430	2332.44	170.367	144.273	-0.239838	Down	0.447747	FTSH8
AT5G14690	951	1.99333	3.49333	0.809421	Up	0.447703	AT5G14690
AT1G74100	1350	172.333	146.39	-0.235385	Down	0.447673	SOT16
AT3G14760	859	6.25	8.46667	0.437938	Up	0.447408	AT3G14760
AT5G62100	1386.21	14.74	11.6667	-0.337344	Down	0.447231	ATBAG2
AT1G21200	1825.72	3.53667	5.31	0.586322	Up	0.447187	AT1G21200
AT5G58005	741.5	14.09	17.54	0.315977	Up	0.447121	AT5G58005
AT1G49880	836.15	5.17667	7.22333	0.480641	Up	0.446944	ERV1
AT5G54250	2361.32	35.5033	29.3433	-0.274922	Down	0.446944	CNGC4
AT2G27740	1094	2.93667	4.61	0.650587	Up	0.44687	AT2G27740
AT3G04570	1706	0.61	1.78667	1.55039	Up	0.446738	AHL19
AT1G31200	530	0.74	1.95	1.39788	Up	0.44673	ATPP2-A9
AT2G46535	890	5.78667	3.94333	-0.553317	Down	0.44662	AT2G46535
AT1G17980	2709	6.87	9.18667	0.419231	Up	0.446598	PAPS1
AT5G17530	2158.72	15.69	19.4033	0.306459	Up	0.446443	AT5G17530
AT1G61380	2892	7.28	9.66	0.408085	Up	0.446274	SD129
AT2G30920	1406	4.60667	6.54667	0.507037	Up	0.446259	COQ3
AT5G17450	1015.38	4.67333	2.99667	-0.641093	Down	0.446252	HIPP21
AT5G27150	2553	71.54	60.35	-0.245396	Down	0.446171	NHX1
AT4G38470	2464.47	23.7133	28.7667	0.2787	Up	0.446082	STY46
AT1G33270	1686.68	12.6	9.83333	-0.357671	Down	0.445927	AT1G33270
AT3G23030	1061.24	57.8	68.8767	0.252946	Up	0.445861	IAA2
AT5G67480	1712.84	17.03	13.63	-0.321293	Down	0.445729	BT4
AT1G29670	1335	120.213	141.593	0.236156	Up	0.445714	AT1G29670
AT1G59930	593	0.803333	2.02333	1.33266	Up	0.445581	AT1G59930
AT4G39640	2079.85	9.14	11.7967	0.368113	Up	0.445559	GGT1
AT1G56170	1115.2	28.5133	23.5367	-0.276727	Down	0.445338	NFYC2
AT5G46730	1246	4.05333	2.47333	-0.712652	Down	0.445309	AT5G46730
AT2G35750	462	24.2833	19.88	-0.288649	Down	0.445242	AT2G35750
AT5G12140	1037	131.743	111.57	-0.239781	Down	0.444992	CYS1
ATCG00340	2205	7.07333	9.43	0.414868	Up	0.44497	PSAB
AT2G20960	2553	11.29	14.2933	0.340297	Up	0.444786	pEARLI4
AT5G12020	881	4.3	2.68667	-0.678519	Down	0.444756	HSP17.6
AT3G49620	1538	6.09667	8.28	0.44161	Up	0.444727	DIN11
AT2G36400	1907	6.48	8.70667	0.426127	Up	0.444668	GRF3
AT4G27410	1365.63	23.9533	19.6067	-0.288882	Down	0.444417	RD26
AT1G67810	1228	6.67	4.72	-0.4989	Down	0.444204	SUFE2
AT2G37750	723	7.46	9.86	0.402412	Up	0.444152	AT2G37750
AT2G38390	1387	3.00333	4.66667	0.635828	Up	0.444101	PER23
AT1G76930	1343	120.713	101.983	-0.243252	Down	0.444093	ATEXT4
AT3G60450	1046.23	43.85	36.5067	-0.264417	Down	0.444064	AT3G60450
AT5G27730	2049	8.34667	10.8833	0.382848	Up	0.443968	AT5G27730
AT5G39670	889	2.64333	4.24333	0.68284	Up	0.443556	CML46
AT5G54840	1226.46	9.87667	7.48333	-0.400343	Down	0.443504	SGP1
AT3G21710	1108.44	1.58333	2.97	0.907498	Up	0.443475	VUP1
AT1G73890	582	0.576667	1.72333	1.57939	Up	0.44332	AT1G73890
AT3G55430	1944	33.5233	27.8167	-0.269216	Down	0.443246	AT3G55430
AT4G24220	1721.98	113.753	96.4733	-0.237707	Down	0.443025	VEP1
AT3G57450	1718	8.33667	10.86	0.381482	Up	0.443011	AT3G57450
AT3G45650	2230.62	2.19	3.69667	0.755294	Up	0.442664	NAXT1
AT5G55180	1909	61.9733	52.1733	-0.248335	Down	0.442664	AT5G55180
AT5G46500	1656.21	2.59333	4.17667	0.687544	Up	0.442473	AT5G46500
AT1G24625	1125	23.05	18.8333	-0.291478	Down	0.442296	ZFP7
AT1G18270	4598.49	9.43667	12.1267	0.361834	Up	0.442289	AT1G18270
AT4G26180	1525.28	1.47	2.83	0.944986	Up	0.442178	COAC2
AT3G54640	1456	106.79	90.5133	-0.238574	Down	0.44209	TSA1
AT2G33550	1349	7.82333	10.2533	0.390238	Up	0.441943	ASR3
AT1G71780	1058	16.63	13.3633	-0.315508	Down	0.44181	AT1G71780
AT1G10410	2297	15.1467	12.0667	-0.327973	Down	0.441722	AT1G10410
AT1G14130	1555	14.9733	11.8933	-0.332242	Down	0.441722	AT1G14130
AT1G68190	1373.26	12.0967	15.1733	0.326929	Up	0.441722	AT1G68190
AT1G48780	1023.37	4.46667	6.35333	0.508315	Up	0.441707	AT1G48780
AT3G48120	1256	6.75	4.80333	-0.490852	Down	0.441582	AT3G48120
AT4G15700	767	3.70667	5.48	0.564054	Up	0.441574	GRXS3
AT1G23870	2973	13.2567	16.5067	0.316331	Up	0.441272	TPS9
AT5G19030	715.22	11.3333	8.76	-0.371569	Down	0.441103	AT5G19030
AT1G64720	1777	514.76	603.897	0.230402	Up	0.440941	CP5
AT3G09150	1547.13	6.55	8.78333	0.423274	Up	0.440911	HY2
AT4G00970	2283.82	4.94667	6.92	0.484315	Up	0.440639	CRK41
AT4G01060	491.29	5.21	3.48667	-0.579435	Down	0.440477	ETC3
AT2G39010	1521.39	454.55	388.713	-0.225732	Down	0.4403	PIP2-6
AT4G28040	1453	3.48667	2.02333	-0.785114	Down	0.440175	AT4G28040
AT1G28480	823	4.77333	6.7	0.489164	Up	0.439968	GRXC9
AT4G09490	534	2.82333	4.43333	0.650992	Up	0.439917	AT4G09490
AT2G18290	1028	11.5867	14.61	0.334491	Up	0.43974	APC10
AT1G01250	891	6.46667	4.56333	-0.502934	Down	0.439733	ERF023
AT5G56010	2613	365.877	311.78	-0.230829	Down	0.439703	HSP90-3
AT3G10090	538	19.5333	15.83	-0.303277	Down	0.439519	RPS28A
AT4G24140	1928	1.59333	2.96333	0.895173	Up	0.439453	BDG3
AT4G19870	1647.85	3.97333	5.76667	0.537388	Up	0.439431	AT4G19870
AT3G12320	1114.12	74.5167	88.2	0.243216	Up	0.439387	LNK3
AT1G64980	1403.26	54.97	46.3333	-0.246594	Down	0.438864	AT1G64980
AT5G52120	1491	9.09	6.83333	-0.411691	Down	0.438672	PP2A14
AT1G29500	968	7.14667	9.45333	0.403553	Up	0.438621	SAUR66
AT5G41600	1411	38.9833	32.56	-0.259757	Down	0.438598	RTNLB4
AT4G35160	1550	11.7033	9.09667	-0.36351	Down	0.438547	ASMT
AT5G21160	3254	17.8333	21.8467	0.292837	Up	0.438422	AT5G21160
AT3G57500	788	6.09333	4.26333	-0.51525	Down	0.438407	AT3G57500
AT2G24395	641	20.6067	25.0733	0.283043	Up	0.438348	AT2G24395
AT2G30740	1760.84	20.87	25.33	0.279416	Up	0.43823	PTI12
AT2G28305	1187.19	25.35	30.51	0.267296	Up	0.438193	LOG1
ATMG00660	450	0.833333	2.02	1.27739	Up	0.438083	ORF149
AT5G61220	682.82	30.61	25.4633	-0.265582	Down	0.438061	AT5G61220
AT4G27280	1207	11.65	14.6333	0.328928	Up	0.438017	KRP1
AT3G44940	1465	2.73333	4.31	0.657026	Up	0.437906	AT3G44940
AT1G53440	3198	8.13	10.5567	0.376827	Up	0.437877	AT1G53440
AT5G17330	1976	11.6833	14.6567	0.327105	Up	0.437729	GAD1
AT1G70940	2751	45.1267	53.51	0.245828	Up	0.4377	PIN3
AT5G23850	2157	10.0233	7.66333	-0.387318	Down	0.437582	AT5G23850
AT1G33260	1863	7.33667	5.34	-0.458285	Down	0.437575	AT1G33260
AT3G19030	497	211.36	247.447	0.227415	Up	0.437552	AT3G19030
AT1G23290	815	244.523	208.81	-0.227781	Down	0.437494	RPL27AB
AT3G01220	1397	0.91	2.11333	1.21558	Up	0.437435	ATHB-20
AT5G03510	1200	0.853333	2.04667	1.26209	Up	0.437332	AT5G03510
AT2G23340	1206	25.15	20.7533	-0.277215	Down	0.437258	ERF008
AT1G02160	526.72	13.7633	17.1	0.313166	Up	0.437133	AT1G02160
AT1G49032	963	5.11667	7.07667	0.467866	Up	0.437125	AT1G49032
AT1G25141	718	2.50667	1.22667	-1.03103	Down	0.437118	AT1G25141
AT1G80910	2080	12.3367	9.66	-0.352858	Down	0.436934	CCZ1B
AT4G25720	1217.74	9.86667	12.5433	0.346286	Up	0.436934	QCT
AT2G27840	913.21	50.29	42.18	-0.253712	Down	0.43647	HDT4
AT1G70175	318	1.49	0.413333	-1.84993	Down	0.436448	AT1G70175
ATCG00780	369	6.60333	4.71333	-0.486447	Down	0.436352	RPL14
AT2G39200	2091	11.57	14.4967	0.325332	Up	0.436241	MLO12
AT1G26580	2815.98	15.21	18.7567	0.302383	Up	0.43588	AT1G26580
AT5G53650	643	12.5233	15.6067	0.317544	Up	0.43577	AT5G53650
AT5G62380	1396	1.65667	0.543333	-1.60837	Down	0.435637	NAC101
AT5G60400	1156.44	11.4833	14.3967	0.326193	Up	0.435564	AT5G60400
AT5G48540	957	61.1367	72.3633	0.243221	Up	0.435343	CRRSP55
ATMG01000	345	0.163333	1.14667	2.81155	Up	0.435321	ORF114
AT1G24881	1599	7.46	9.78333	0.39115	Up	0.435188	AT1G24881
AT5G15320	745.8	29.9	35.8167	0.260486	Up	0.435159	AT5G15320
AT1G15370	978	36.0533	30.13	-0.258932	Down	0.435159	AT1G15370
AT1G70335	342	11.0667	13.9533	0.334389	Up	0.434871	AT1G70335
AT5G62280	1296	2.82333	4.40667	0.642288	Up	0.434783	AT5G62280
AT1G15430	1442.93	6.63667	8.83667	0.413043	Up	0.434783	AT1G15430
AT2G40300	1252	28.2967	23.4133	-0.273302	Down	0.434783	FER4
AT4G17870	1289	29.82	35.6833	0.25897	Up	0.434695	PYR1
AT3G01475	315	0.01	0.783333	6.29155	Up	0.43454	AT3G01475
AT3G52740	945	34.86	29.0467	-0.2632	Down	0.434282	BIC1
AT3G20860	1251	5.26667	3.56667	-0.562314	Down	0.434216	NEK6
AT5G47650	1156.3	28.01	23.19	-0.272439	Down	0.434127	ATNUDT2
AT5G01880	1358	10.7867	8.34667	-0.369977	Down	0.434061	ATL74
AT1G12240	2249	156.67	133.343	-0.232583	Down	0.433899	BFRUCT4
AT4G27840	1689	9.19667	6.96667	-0.400643	Down	0.433656	PHYL2.1
AT2G37975	457.35	8.84333	11.3533	0.360454	Up	0.433442	AT2G37975
AT4G22070	2121.32	3.15333	1.77667	-0.827705	Down	0.433406	WRKY31
AT1G44800	1656	23.0233	27.7733	0.270604	Up	0.433266	AT1G44800
AT3G15760	1010	9.4	11.9967	0.351901	Up	0.433037	AT3G15760
AT3G05020	721	37.9033	45.23	0.254955	Up	0.433008	ACP1
AT5G48790	1204.72	57.26	67.45	0.236291	Up	0.433008	AT5G48790
AT2G42280	1813.16	5.36667	7.34667	0.453064	Up	0.432802	AT2G42280
AT2G01755	592.59	13.3567	16.55	0.309271	Up	0.432698	AT2G01755
AT1G23390	1952	56.77	66.8467	0.235727	Up	0.432676	AT1G23390
AT5G65080	1130	1.05	0.106667	-3.29921	Down	0.432625	MAF5
AT2G35610	2475	8.68	11.1667	0.363432	Up	0.432433	XEG113
AT2G26810	1034.33	5.87667	7.94	0.434141	Up	0.432352	AT2G26810
AT2G27490	945.2	9.42	11.9967	0.348835	Up	0.432094	COAE
AT1G59740	2208	3.19	4.81667	0.594479	Up	0.432072	NPF4.3
AT5G19900	2523.62	13.21	16.38	0.310305	Up	0.432058	AT5G19900
AT3G49940	1772	27.5867	33.1133	0.263441	Up	0.431991	LBD38
AT3G50970	969	131.963	112.53	-0.229827	Down	0.431984	XERO2
AT1G70690	1421	2.69333	4.23	0.651265	Up	0.431689	CRRSP2
AT1G32370	1156.12	7.74	10.0733	0.380136	Up	0.431689	TOM2B
AT1G55810	1921.59	11.99	14.9533	0.318635	Up	0.43163	UKL3
AT1G61570	761	33.4433	27.9667	-0.25801	Down	0.43152	TIM13
AT3G23880	1229	11.2367	8.76667	-0.358114	Down	0.431373	AT3G23880
AT5G03380	1637.23	37.1467	44.1233	0.248309	Up	0.431306	HIPP06
AT1G16390	1985	19.1333	23.1733	0.276377	Up	0.431292	2003-10-01
AT4G32530	1148.31	27.7433	33.2067	0.259332	Up	0.431284	AT4G32530
AT3G07690	1611.24	5.56	7.56333	0.443937	Up	0.431233	AT3G07690
AT5G08520	2022	8.23667	10.6267	0.367557	Up	0.431225	SRM1
ATCG01050	1521	0.936667	2.11333	1.17391	Up	0.431085	NDHD
AT1G79700	1172.8	4.66333	6.52333	0.484248	Up	0.431019	AT1G79700
AT5G62760	2403.32	3.93	5.66333	0.527122	Up	0.430901	AT5G62760
AT5G13500	1565.56	10.1233	12.78	0.336203	Up	0.430886	HPAT3
AT1G56320	706	0.503333	1.58	1.65034	Up	0.430717	AT1G56320
AT3G12145	1482	33.0533	27.65	-0.257516	Down	0.430688	FLR1
AT5G45340	1959.47	0.703333	1.83667	1.38481	Up	0.430592	CYP707A3
AT3G10220	1109	11.6067	14.5367	0.324743	Up	0.430459	TFCB
AT4G37430	1764	12.67	10.02	-0.338534	Down	0.430371	CYP81F1
AT3G49570	744	3.82	2.34667	-0.70296	Down	0.430312	LSU3
AT3G12870	922	7.04333	5.13	-0.4573	Down	0.430223	AT3G12870
AT5G55125	645	14.6067	11.6867	-0.321763	Down	0.430157	AT5G55125
AT3G15090	1613	22.21	18.2367	-0.284367	Down	0.430076	AT3G15090
AT1G29510	817	9.22667	11.77	0.351233	Up	0.430039	SAUR67
AT3G21510	1437	6.35	4.53	-0.487246	Down	0.429944	AHP1
AT4G16990	2738.28	91.73	107.847	0.233516	Up	0.429538	RLM3
AT5G17610	1029	10.04	12.67	0.335657	Up	0.429524	AT5G17610
ATCG01000	1032	0.643333	1.75667	1.4492	Up	0.429244	YCF1.1
AT4G32690	1146	6.31333	4.50333	-0.487409	Down	0.42903	GLB3
AT4G17615	1313.52	7.49333	5.52333	-0.440068	Down	0.429001	CBL1
AT1G20830	1329	16.09	19.64	0.287631	Up	0.428993	MCD1
AT3G49470	949.77	88.1167	103.43	0.231168	Up	0.428912	NACA2
AT3G55120	1112	57.9267	49.0867	-0.238896	Down	0.428912	CHI1
AT3G48570	883	17.23	13.96	-0.303624	Down	0.428684	SEC61G3
AT5G03905	858	14.39	17.6567	0.295146	Up	0.428684	AT5G03905
AT3G57040	1514.38	26.5733	31.7367	0.256171	Up	0.428669	ARR9
AT1G55260	1082	102.64	87.5367	-0.229634	Down	0.42864	AT1G55260
AT5G55050	1898	12.56	9.95333	-0.335585	Down	0.428625	AT5G55050
AT2G17975	1037.74	3.95667	5.69	0.524143	Up	0.42861	AT2G17975
AT1G66465	1171.23	1.46333	2.75667	0.913666	Up	0.428323	AT1G66465
AT5G03610	1504	15.9567	19.4667	0.286847	Up	0.428242	AT5G03610
AT2G29700	1066	39.91	33.47	-0.253882	Down	0.42797	PH1
AT5G66000	937	6.07	4.29667	-0.498479	Down	0.427712	AT5G66000
AT4G34360	1135	4.71	3.12	-0.594181	Down	0.427638	AT4G34360
AT2G35930	1705	11.5233	14.3767	0.319171	Up	0.427594	PUB23
AT5G10410	1549	10.3167	7.98667	-0.369312	Down	0.427564	AT5G10410
AT4G14870	855	46.1633	54.51	0.239774	Up	0.427137	SECE1
AT3G01860	1441.01	8.04667	10.3667	0.365489	Up	0.427108	AT3G01860
AT5G44420	579	1.21333	0.23	-2.39927	Down	0.427078	PDF1.2A
AT4G34030	2185	13.7267	16.9333	0.302885	Up	0.427064	MCCB
AT3G12740	1697	20.74	25.0267	0.27105	Up	0.427049	ALIS1
AT2G43640	746	15.4967	18.96	0.291001	Up	0.427034	SRP14
AT2G36026	552	8.39	6.30333	-0.412556	Down	0.427019	AT2G36026
AT4G17460	1444	12.6267	15.6333	0.308152	Up	0.426946	HAT1
AT1G20510	2188.57	30.45	25.4733	-0.257454	Down	0.426776	4CLL5
AT3G46180	1776	4.29	6.05333	0.496752	Up	0.426717	UTR5
AT2G36680	1151.61	10.3667	13.06	0.333203	Up	0.426688	VPS37-2
AT5G59160	1731.45	32.72	38.9367	0.250957	Up	0.426681	TOPP2
AT3G23430	2994	9.07667	11.5467	0.347242	Up	0.426577	PHO1
ATCG00520	555	1.21333	2.43667	1.00593	Up	0.426437	YCF4
AT3G06690	727	4.70333	3.12667	-0.589058	Down	0.426408	AT3G06690
AT2G47485	1025	24.72	20.47	-0.272168	Down	0.426371	AT2G47485
AT4G35420	1147	4.91	3.29667	-0.574715	Down	0.426091	TKPR1
AT3G20430	1111	7.01333	9.18	0.388394	Up	0.4259	AT3G20430
AT4G36791	207	1.66333	0.583333	-1.51168	Down	0.425738	AT4G36791
AT4G00880	902	11.43	14.23	0.31611	Up	0.42573	AT4G00880
AT2G18990	1078	16.9933	13.8333	-0.29682	Down	0.425539	TXND9
AT5G63190	2607.35	12.4633	15.4367	0.308671	Up	0.425495	AT5G63190
AT2G42110	833	2.67667	4.18	0.643065	Up	0.425296	AT2G42110
AT2G01720	1763	24.1333	28.99	0.264528	Up	0.425222	OST1B
AT5G06510	1329.52	2.89	1.59333	-0.859021	Down	0.425126	NFYA10
AT3G53800	1481.89	2.49	1.26333	-0.97891	Down	0.424787	Fes1B
AT1G67070	1716.74	18.21	14.85	-0.294268	Down	0.424493	PMI2
AT5G26622	1497	10.9767	13.7467	0.324642	Up	0.424493	AT5G26622
AT2G33847	790	4.35	2.83333	-0.618515	Down	0.424397	AT2G33847
AT5G13800	2123.52	29.4233	24.6433	-0.255763	Down	0.424353	PPH
AT2G41170	1805.3	14.8467	18.1967	0.293535	Up	0.424316	AT2G41170
AT2G16790	907.49	4.05	5.75667	0.507312	Up	0.424316	AT2G16790
AT2G02810	1347	12.03	9.51	-0.339119	Down	0.424213	UTR1
AT4G01510	914.39	3.19	4.76	0.577405	Up	0.424058	ARV2
AT2G42780	1401	15.08	18.42	0.288637	Up	0.424021	AT2G42780
ATCG00470	399	16.8833	20.5333	0.282368	Up	0.423992	ATPE
AT1G03230	1870	16.7533	20.4033	0.284357	Up	0.423992	AT1G03230
AT1G69070	2850.68	13.3	16.4033	0.302563	Up	0.423771	AT1G69070
AT3G15420	673	0.7	1.79667	1.3599	Up	0.423675	AT3G15420
AT3G16130	1879	4.54333	6.32333	0.476934	Up	0.423661	ATROPGEF13
AT1G68790	3888	10.1733	12.79	0.330224	Up	0.423646	CRWN3
AT1G15825	536	10.15	12.7733	0.331655	Up	0.423646	AT1G15825
AT3G24170	1864.44	237.033	203.917	-0.21711	Down	0.423624	ATGR1
AT2G22770	1551	28.4133	23.7067	-0.261275	Down	0.423557	NAI1
AT5G41850	927	5.56333	3.88	-0.519893	Down	0.423528	AT5G41850
ATMG00516	318	0.74	0.01	-6.20945	Down	0.42344	NAD1C
AT1G09390	1498	5.59333	7.53333	0.42958	Up	0.423366	AT1G09390
AT2G33460	1424	19.6333	23.7067	0.271988	Up	0.423359	RIC1
AT3G51920	1027	66.11	77.3233	0.226035	Up	0.423292	CML9
AT5G47610	988	75.7467	64.6	-0.229648	Down	0.423189	ATL79
AT1G07790	853	40.6567	48.05	0.241044	Up	0.423042	HTB1
AT2G38940	1999	6.95667	5.1	-0.447899	Down	0.422953	PHT1-4
AT2G42710	1552	18.2233	14.92	-0.288539	Down	0.422946	AT2G42710
AT4G18950	2108.08	14.8233	18.1267	0.290244	Up	0.422946	AT4G18950
AT1G64970	1415	48.6167	41.2633	-0.236591	Down	0.422865	VTE4
AT2G32180	628	28.1667	23.5267	-0.259692	Down	0.422843	PTAC18
AT1G30755	2679.48	2.85667	4.37333	0.614401	Up	0.422732	AT1G30755
AT2G18700	2945	13.18	16.25	0.302089	Up	0.422688	TPS11
AT1G18390	2531	2.18333	3.58	0.713427	Up	0.422401	AT1G18390
AT3G58120	1749.15	14.5	17.7833	0.294473	Up	0.422394	BZIP61
AT4G33467	673	0.126667	1.03333	3.0282	Up	0.422298	AT4G33467
AT5G20165	718.76	23.7	19.6933	-0.26718	Down	0.42229	AT5G20165
AT5G62350	1234	192.997	165.32	-0.223315	Down	0.422283	AT5G62350
AT2G44380	1196	5.09	6.94333	0.447963	Up	0.422202	AT2G44380
AT5G53710	650	0.796667	1.91	1.26152	Up	0.422003	AT5G53710
AT2G22990	1982.33	159.75	186.337	0.222096	Up	0.421974	SNG1
AT1G77760	3155	161.993	188.263	0.216818	Up	0.4219	NIA1
AT1G03870	1164	154.35	179.937	0.221284	Up	0.421635	FLA9
AT3G30720	676.12	0.903333	2.03667	1.17288	Up	0.421635	QQS
AT5G13550	2396	34.2567	28.73	-0.253827	Down	0.421583	SULTR4;1
AT5G20670	865	10.9133	8.53667	-0.354347	Down	0.42151	AT5G20670
AT1G63360	3141.42	10.8933	13.59	0.3191	Up	0.421502	AT1G63360
AT5G42150	1704	18.0367	14.7967	-0.285661	Down	0.421384	AT5G42150
AT1G18620	3495.18	12.0667	14.9133	0.305576	Up	0.421333	AT1G18620
AT3G55170	683.1	45.28	38.2667	-0.242786	Down	0.421281	RPL35C
AT5G23710	1022	9.90667	7.68667	-0.366042	Down	0.421171	AT5G23710
AT5G52320	1753.32	11.7267	9.26667	-0.339671	Down	0.421156	CYP96A4
AT3G44670	4259.5	19.3567	23.2967	0.267293	Up	0.421097	AT3G44670
AT4G32400	1791	27.16	22.66	-0.261336	Down	0.420979	BT1
AT1G15410	2306	7.16667	9.31667	0.378512	Up	0.42067	AT1G15410
AT3G15630	1011	6.01333	8.01333	0.414238	Up	0.420611	AT3G15630
AT1G31930	3133.85	8.01	10.2867	0.360901	Up	0.420537	XLG3
AT4G14615	781	27.3533	22.8833	-0.257419	Down	0.42053	AT4G14615
AT5G45350	1083.64	68.5967	58.6767	-0.225352	Down	0.420486	AT5G45350
AT2G37430	940	2.04333	3.40667	0.737436	Up	0.420397	ZAT11
AT5G05540	1736.5	9.86667	12.42	0.33203	Up	0.420339	SDN2
AT3G47350	2605	36.7267	43.52	0.244851	Up	0.420103	ATHSD2
AT4G19420	2500.06	19.5567	16.09	-0.281496	Down	0.420066	AT4G19420
AT3G20100	1982	19.5767	16.1033	-0.281776	Down	0.420066	CYP705A19
AT1G13300	1336	2.45	3.87667	0.662035	Up	0.419617	HRS1
AT1G09794	672	2.48	3.91	0.656828	Up	0.419617	AT1G09794
AT1G10140	1182	3.79333	5.43	0.517486	Up	0.419484	AT1G10140
AT2G36590	1933	19.7367	16.3	-0.276006	Down	0.419366	PROT3
AT1G19530	928	0.346667	1.33667	1.94702	Up	0.419307	AT1G19530
AT2G44180	1720.36	7.07333	9.20667	0.380289	Up	0.419278	MAP2A
AT1G51080	1009	7.12667	9.25333	0.376746	Up	0.419278	AT1G51080
AT1G42430	1766	18.5967	22.4033	0.268669	Up	0.419123	AT1G42430
AT1G16825	681.7	8.01	6.02667	-0.410442	Down	0.419108	RTNLB23
AT1G51820	2928	10.65	13.2867	0.319126	Up	0.419094	AT1G51820
AT4G32020	2135	116.5	135.877	0.221968	Up	0.418983	AT4G32020
AT1G13210	4194	2.68	4.14	0.627398	Up	0.418873	ALA11
AT5G63180	1747	18.6433	22.4367	0.267199	Up	0.418762	AT5G63180
AT3G59470	1560.69	4.1	5.78333	0.496277	Up	0.41874	AT3G59470
AT3G60880	1558.61	14.0833	17.23	0.290934	Up	0.41874	DHDPS1
AT3G02570	1540	63.78	54.48	-0.227377	Down	0.418666	PMI1
AT3G01330	1413	5.08	3.49	-0.541601	Down	0.418593	E2FF
AT3G11820	1638.21	14.1667	17.31	0.289105	Up	0.418475	SYP121
AT1G73210	1857.74	7.56667	5.64333	-0.42311	Down	0.418372	AT1G73210
AT1G05810	912.77	6.29667	8.30333	0.399102	Up	0.418372	ARA
AT2G23600	1145.11	113.973	132.307	0.215189	Up	0.418372	ACL
AT1G56600	1435	2.49	3.91667	0.653481	Up	0.418232	GOLS2
AT2G13790	2502	21.9667	26.26	0.257551	Up	0.418077	SERK4
AT5G59300	501	32.75	27.63	-0.245259	Down	0.417945	UBC7
AT1G65270	1466.37	27.0067	32.1267	0.250456	Up	0.417945	AT1G65270
AT5G50200	1055.11	27.1767	32.2867	0.24857	Up	0.417842	NRT3.1
AT1G53430	3658.87	10.6033	13.2133	0.317477	Up	0.417775	AT1G53430
AT1G79790	908	35.98	42.37	0.235848	Up	0.417768	AT1G79790
AT3G04320	889	0.01	0.72	6.16993	Up	0.417643	AT3G04320
ATCG00360	381	0.01	0.72	6.16993	Up	0.417643	YCF3
AT3G55640	1652.69	14.0633	11.31	-0.31434	Down	0.417554	AT3G55640
AT3G01650	2073	4.48	6.22333	0.474189	Up	0.417503	RGLG1
AT1G72700	4453.69	8.75	6.7	-0.385122	Down	0.417495	ALA5
ATMG00980	378	2.44	1.24667	-0.968805	Down	0.417473	RPSL2
AT2G07675	378	2.44	1.24667	-0.968805	Down	0.417473	AT2G07675
AT3G59090	1717.43	15.3867	18.7467	0.284953	Up	0.417311	AT3G59090
AT5G45010	937	21.5433	25.7767	0.258824	Up	0.417127	DSS1(V)
AT5G02810	3161.41	21.66	25.88	0.256804	Up	0.41695	APRR7
AT2G44820	1366	10.3667	12.9533	0.321371	Up	0.416781	AT2G44820
AT3G28910	1628.63	15.3367	18.6667	0.283479	Up	0.416626	MYB30
AT3G15680	1251	25.4433	21.2567	-0.259372	Down	0.416582	AT3G15680
AT5G59820	981	12.99	10.4067	-0.319893	Down	0.416368	ZAT12
AT1G04555	991	3.34	2.00667	-0.735047	Down	0.416169	AT1G04555
AT3G49750	1234	2.03333	3.37333	0.730328	Up	0.416125	AtRLP44
AT3G13437	528	2.72	4.17	0.616441	Up	0.415993	AT3G13437
AT2G04080	1820.91	12.8967	10.3267	-0.320624	Down	0.415897	DTX2
AT3G11280	1495.04	26.4733	31.39	0.245765	Up	0.41586	AT3G11280
AT2G38210	974	33.5633	39.6233	0.239464	Up	0.415838	PDX1L4
AT4G36040	1457	106.537	91.47	-0.219979	Down	0.415823	ATJ11
AT1G20900	1517	2.37333	3.76667	0.666374	Up	0.415757	AHL27
AT1G31817	1270	25.5333	21.39	-0.255445	Down	0.415646	NFD3
AT4G23770	1046.33	6.58	8.59667	0.38569	Up	0.415455	AT4G23770
AT3G25870	1372	4.48333	6.2	0.467696	Up	0.415433	AT3G25870
AT1G45229	725.89	0.68	1.73667	1.35271	Up	0.415359	AT1G45229
AT3G62080	1739	5.25667	7.09333	0.432315	Up	0.415263	AT3G62080
AT2G04400	1428	103.223	88.76	-0.217788	Down	0.415249	IGPS
AT4G14365	1739	5.55	7.43333	0.421522	Up	0.415182	XBAT34
AT3G44430	1494	25.8867	30.75	0.248377	Up	0.415146	AT3G44430
AT1G21390	1335	4.47	2.98333	-0.58335	Down	0.414976	emb2170
AT4G21910	2567.3	54.3067	46.16	-0.234486	Down	0.41488	AT4G21910
AT1G70620	3521.44	20.78	24.8667	0.259017	Up	0.414844	AT1G70620
AT3G57490	1236	24.57	20.48	-0.262682	Down	0.414844	RPS2D
AT4G18203	234	0.01	0.713333	6.1565	Up	0.414696	AT4G18203
AT1G63310	848	7.73	5.80667	-0.412758	Down	0.414615	AT1G63310
AT5G03320	1839	8.66	10.9967	0.344627	Up	0.41452	PCRK2
AT5G23870	2208	2.35333	3.73667	0.667046	Up	0.414446	PAE9
AT5G38610	769	2.32	3.7	0.6734	Up	0.414446	AT5G38610
AT1G10830	1464.05	15.0167	18.2567	0.281859	Up	0.414299	Z-ISO
AT5G24620	1463.59	32.9533	38.7967	0.235508	Up	0.414247	AT5G24620
AT1G31540	4374.42	6.16	8.10667	0.396178	Up	0.413997	AT1G31540
AT1G33330	1062.67	15.1567	18.39	0.278969	Up	0.413967	AT1G33330
AT4G25110	1830	0.94	2.05	1.12489	Up	0.41396	AMC2
AT1G27370	1942.59	9.33	11.75	0.332712	Up	0.41393	SPL10
AT3G63440	2007	4.54333	6.27	0.464714	Up	0.413916	CKX6
AT1G72150	2361	82.08	95.36	0.216354	Up	0.413879	PATL1
AT2G28600	1770	13.1933	16.1867	0.294997	Up	0.413761	AT2G28600
AT1G03150	809	14.9667	18.1833	0.280864	Up	0.413665	NAA20
AT1G30730	1946	2.92333	4.39333	0.587702	Up	0.413636	AT1G30730
AT5G24870	2203	14.92	12.1233	-0.299461	Down	0.413621	AT5G24870
AT4G27745	941.25	4.36	6.06	0.47499	Up	0.413555	AT4G27745
AT5G20540	1587	8.76333	11.0833	0.33884	Up	0.41351	BRXL4
AT5G10430	974	6.15333	8.09333	0.395366	Up	0.413282	AGP4
AT5G62575	617.78	12.0367	14.83	0.301083	Up	0.413253	SDH7B
AT4G26850	2191	767.27	664.94	-0.20651	Down	0.413061	VTC2
AT2G25250	1334	8.11333	10.3467	0.350799	Up	0.413054	AT2G25250
AT2G35900	1199.17	8.04333	10.2767	0.353507	Up	0.413054	AT2G35900
AT5G66920	2190	12.1067	14.8833	0.297896	Up	0.412914	sks17
AT5G65613	342	5.24667	7.05333	0.426904	Up	0.412523	AT5G65613
AT5G23420	1221	23.66	19.7167	-0.263034	Down	0.41245	HMGB7
AT2G15280	1187.34	13.17	16.1233	0.291895	Up	0.412391	RTNLB10
AT5G43160	1120.88	2.64333	4.06	0.619121	Up	0.412302	QWRF9
AT3G04120	1711	473.57	410.063	-0.207731	Down	0.412258	GAPC1
AT3G04640	778	0.893333	1.98667	1.15308	Up	0.412221	AT3G04640
AT1G75120	1663	3.8	5.39333	0.505178	Up	0.412096	RRA1
AT4G25050	1123.79	365.697	424.197	0.214086	Up	0.412074	ACP4
AT1G04000	1267	13.2067	16.1433	0.289672	Up	0.412074	AT1G04000
AT1G72470	2346	6.67667	4.91	-0.443405	Down	0.412023	ATEXO70D1
AT1G15530	1971	3.37	4.89667	0.539051	Up	0.411868	LECRKS1
AT2G28670	1639.17	3.49	5.04333	0.531151	Up	0.41186	AT2G28670
AT1G23960	1320.86	20.3367	16.8767	-0.269053	Down	0.411824	AT1G23960
AT1G06530	1421	51.1367	43.74	-0.225405	Down	0.411787	PMD2
AT3G08770	726	83.96	72.29	-0.215906	Down	0.411772	LTP6
AT5G42825	994	13.1233	16.05	0.290439	Up	0.411713	AT5G42825
AT2G32487	605.1	5.54333	3.93	-0.496224	Down	0.411514	AT2G32487
AT3G26500	1855	2.37667	3.75	0.657951	Up	0.411507	PIRL2
AT3G13075	282	0.72	1.77	1.29768	Up	0.41147	AT3G13075
AT3G26770	1202	1.23	2.39333	0.960363	Up	0.411441	AT3G26770
AT4G31500	1900	339.047	292.197	-0.214544	Down	0.411249	CYP83B1
AT3G14280	819	3.11667	4.61	0.564763	Up	0.411183	AT3G14280
AT5G41860	768	6.42	4.69	-0.452985	Down	0.411139	AT5G41860
AT3G15670	1020	0.21	1.12	2.41504	Up	0.410999	LEA29
AT3G62740	1819.73	7.90667	6	-0.398107	Down	0.410984	BGLU7
AT3G24460	2134.44	35.17	29.7667	-0.240648	Down	0.410873	AT3G24460
AT5G44568	718	8.48667	10.7567	0.341961	Up	0.41077	AT5G44568
AT5G40910	3728.86	9.8	12.2567	0.322713	Up	0.410711	AT5G40910
AT4G18970	1792	29.5767	34.9433	0.240558	Up	0.410667	AT4G18970
AT2G29350	1266	9.65	7.53	-0.357879	Down	0.410638	SAG13
AT2G36780	2028	0.843333	1.91	1.1794	Up	0.410586	UGT73C3
AT1G04480	822	283.407	244.417	-0.213531	Down	0.410461	RPL23A
AT1G61150	1297.34	19.0667	22.8667	0.262193	Up	0.410358	GID8
AT4G03110	2076.61	23.9733	28.4167	0.245307	Up	0.41035	BRN1
AT5G57340	1550.45	2.29667	3.64333	0.665718	Up	0.410255	AT5G57340
AT1G52520	2587	2.4	3.76667	0.650254	Up	0.410152	FRS6
AT5G02840	1467.95	65.6167	76.37	0.218944	Up	0.409923	RVE4
AT1G25530	1777	6	4.33667	-0.468376	Down	0.409864	AT1G25530
AT3G44100	949	74.11	63.4233	-0.224655	Down	0.409791	AT3G44100
AT1G30890	1063.92	9.71	12.1533	0.323809	Up	0.40971	AT1G30890
AT1G20780	3069.43	6.58667	8.57667	0.380869	Up	0.409695	PUB44
AT5G24630	1855.4	3.42333	4.95333	0.532998	Up	0.409688	BIN4
AT5G44070	1817.59	18.8967	22.6567	0.261804	Up	0.409629	PCS1
AT4G18460	719.04	7.46	9.56333	0.358338	Up	0.409312	AT4G18460
AT2G22470	837	9.82667	12.2533	0.3184	Up	0.409297	AGP2
ATCG00040	1581	0.943333	2.03333	1.10801	Up	0.409282	MATK
AT1G02340	1391	18.7367	22.47	0.262136	Up	0.409076	HFR1
AT5G38380	1586.19	5.11	6.88333	0.429784	Up	0.409017	AT5G38380
AT1G36070	1737.63	6.28333	8.21667	0.387023	Up	0.409003	AT1G36070
AT2G23985	1021.37	6.55	8.53333	0.381614	Up	0.408995	AT2G23985
AT1G25055	1550	45.4667	38.6867	-0.232973	Down	0.408958	AT1G25055
AT2G28890	2550	9.83	12.2533	0.317911	Up	0.408774	PLL4
AT4G14819	527	0.743333	1.78667	1.26519	Up	0.408435	AT4G14819
AT1G71020	2377.63	10.6367	13.1633	0.307479	Up	0.40817	PUB10
AT1G12810	768	18.8967	22.5733	0.256488	Up	0.407979	AT1G12810
AT1G01060	2447.52	169.98	196.75	0.210999	Up	0.407912	LHY
AT3G06890	829	1.98667	3.28	0.723346	Up	0.407883	AT3G06890
AT4G00840	1344.14	5.89	7.76333	0.398409	Up	0.407883	PAT12
AT4G37610	1438	43.7867	37.2133	-0.234672	Down	0.40778	BT5
AT1G14120	1255.81	15.3	12.49	-0.292758	Down	0.407772	AT1G14120
AT4G01600	953.99	2.51333	1.34333	-0.903785	Down	0.407647	AT4G01600
AT5G41700	935.34	166.443	192.06	0.206526	Up	0.407515	UBC8
AT2G31790	1641	185.937	160.343	-0.213647	Down	0.407515	UGT74C1
AT3G52520	1268	0.926667	2.00667	1.11468	Up	0.407485	AT3G52520
AT1G53875	842	27	22.7667	-0.246036	Down	0.40747	AT1G53875
AT3G13750	3493	57.4067	67.0067	0.223086	Up	0.407397	BGAL1
AT2G04690	1043.59	18.2933	21.94	0.262246	Up	0.40736	AT2G04690
AT5G45820	1923	8.3	10.5133	0.341037	Up	0.407345	CIPK20
AT1G60660	980	17.0267	14.03	-0.279281	Down	0.407338	CB5LP
AT1G77210	1942.69	2.13333	3.44667	0.692092	Up	0.407227	STP14
AT5G10625	1031	15.19	12.4033	-0.292394	Down	0.407028	FLP2
AT5G61210	1523	26.96	31.9167	0.243489	Up	0.407021	SNAP33
AT3G07090	1054	67.2767	57.8667	-0.217374	Down	0.4068	AT3G07090
AT3G21600	1492.98	5.90667	4.27333	-0.466982	Down	0.4068	AT3G21600
AT1G05675	1493	2.61	3.99667	0.614747	Up	0.406756	UGT74E1
AT1G03930	2419	18.5733	22.1967	0.25711	Up	0.406734	CKL9
AT5G66070	960.08	4.55333	6.23667	0.453852	Up	0.406542	AT5G66070
AT1G69780	1579	11.2333	13.8533	0.302447	Up	0.406528	ATHB-13
AT5G63320	4065.84	11.3667	13.9833	0.298899	Up	0.406528	GTE10
AT2G34930	2839	22.1767	18.5633	-0.256587	Down	0.406513	AT2G34930
AT1G27770	3512.39	5.48333	7.30333	0.413502	Up	0.406461	ACA1
AT1G33230	1788	25.9233	21.76	-0.252573	Down	0.406447	AT1G33230
AT1G03330	775	32.1767	27.2767	-0.238348	Down	0.406432	LSM2
AT3G51280	1649	6.49	4.77667	-0.442214	Down	0.406351	AT3G51280
AT5G13890	1241.27	8.34	10.5267	0.335929	Up	0.40627	AT5G13890
AT1G10657	1112.25	18.7567	15.5233	-0.272965	Down	0.40624	AT1G10657
AT3G15351	958.17	7.61333	9.73333	0.354406	Up	0.406189	AT3G15351
AT1G26800	1371	5.51	3.93333	-0.4863	Down	0.406181	MPSR1
AT1G78100	1551	36.74	43.0133	0.227432	Up	0.406167	AT1G78100
AT1G71400	2806	1.64333	2.86333	0.80107	Up	0.406122	RLP12
AT5G05365	512	3.76667	2.41333	-0.642261	Down	0.405983	AT5G05365
AT1G79960	888	2.29	3.61667	0.659313	Up	0.405953	OFP14
AT1G02520	4052	1.33333	2.49667	0.904966	Up	0.405946	ABCB11
AT2G26300	2034	12.2733	15.03	0.292318	Up	0.405909	GPA1
AT1G54100	2023.51	65.4433	56.3667	-0.215404	Down	0.405902	ALDH7B4
AT5G33370	1568	4.22333	5.84	0.467586	Up	0.405902	AT5G33370
AT4G15620	987	26.2067	22.0767	-0.247412	Down	0.405902	AT4G15620
ATMG00640	579	0.226667	1.12667	2.31342	Up	0.405828	ORF25
AT1G21270	3585	5.19333	6.96	0.422426	Up	0.405776	WAK2
AT3G46220	2733.46	5.52333	7.33	0.408274	Up	0.405644	AT3G46220
AT3G57520	2796.57	150.22	129.597	-0.213048	Down	0.405614	RFS2
AT1G56280	1185	133.563	154	0.205406	Up	0.405541	ATDI19
AT5G61600	1389	4.39667	6.04	0.458138	Up	0.40543	ERF104
AT5G17300	1930.57	34.77	40.8867	0.233787	Up	0.405393	RVE1
AT1G77520	1593	2.05	0.966667	-1.08453	Down	0.405371	AT1G77520
AT3G01329	330	0.01	0.676667	6.08037	Up	0.405349	AT3G01329
AT1G11790	1758.8	25.81	21.72	-0.248906	Down	0.40529	ADT1
AT5G58770	1328	146.303	126.42	-0.210738	Down	0.405268	AT5G58770
AT4G00500	1819.53	8.71333	6.73	-0.372618	Down	0.405239	AT4G00500
AT1G04110	2513	2	3.27667	0.712229	Up	0.405216	SBT1.2
AT3G13610	1470	1.50333	2.69667	0.843012	Up	0.405165	F6'H1
AT1G56570	3397.76	63.1067	54.3167	-0.216397	Down	0.405047	PCMP-E64
AT5G66160	1610.46	10.27	12.7267	0.309418	Up	0.405018	RMR1
AT3G61060	1469	15.5433	18.7267	0.268798	Up	0.404848	AtPP2-A13
AT5G24450	2094.38	11.2467	13.83	0.298304	Up	0.404782	AT5G24450
AT4G10920	890.58	33.9733	39.98	0.234876	Up	0.404701	KELP
AT1G14205	547	1.62	2.83	0.804808	Up	0.404671	AT1G14205
AT2G14750	1622	138.593	119.77	-0.210591	Down	0.404664	APK1
AT2G02060	1138.66	6.49667	4.80333	-0.435664	Down	0.404576	AT2G02060
AT1G30510	1564.78	10.0567	12.5033	0.314161	Up	0.404554	RFNR2
AT2G27130	987	11.8233	9.48	-0.318678	Down	0.404509	XYP11
AT1G28190	1269	5.94	7.81	0.39486	Up	0.404406	AT1G28190
AT3G16525	340	3.69333	5.23333	0.502807	Up	0.404171	AT3G16525
AT2G37840	2651.71	7.13	9.15333	0.360395	Up	0.404112	ATG1C
AT2G21385	1298.53	50.59	59.0367	0.222759	Up	0.404045	AT2G21385
AT1G79050	1482	30.84	26.1767	-0.236521	Down	0.404008	RECA
AT3G53720	2996.25	4.56	6.21333	0.446334	Up	0.403824	CHX20
AT3G49210	2075.93	4.20667	5.81	0.465861	Up	0.403736	AT3G49210
AT2G03870	757	30.48	25.85	-0.237699	Down	0.403721	LSM7
AT4G38230	1801.2	3.11	4.55	0.548952	Up	0.403544	CPK26
AT1G22730	2650	11.6667	9.35	-0.319354	Down	0.403522	AT1G22730
AT2G22200	1356	12.3467	15.0467	0.285322	Up	0.4035	ERF056
AT4G32150	1363	51.2267	59.52	0.21648	Up	0.403419	VAMP711
AT2G04039	1054.88	107.24	124.027	0.209807	Up	0.403309	AT2G04039
AT3G19260	1655	3.41667	4.91	0.523134	Up	0.403287	LAG2
AT1G16250	1948.65	3.66333	5.19	0.502578	Up	0.403058	AT1G16250
AT3G63030	871	7.5	5.69	-0.398462	Down	0.402933	MBD4
AT3G17780	1124	17.03	20.45	0.264022	Up	0.402675	AT3G17780
AT2G29400	1486	32.99	38.7	0.230305	Up	0.402675	TOPP1
AT5G28540	2836	115.117	99.2567	-0.213861	Down	0.402646	MED37A
AT2G41342	523	0.246667	1.13333	2.19994	Up	0.402521	AT2G41342
AT4G30160	3833.03	15.1167	18.2033	0.268063	Up	0.402476	VLN4
AT1G30530	1908	115.913	100.48	-0.206138	Down	0.402381	UGT78D1
AT3G15095	2179.44	20.9067	24.8	0.246377	Up	0.402344	AT3G15095
AT5G43935	882	0.67	0.01	-6.06609	Down	0.4023	FLS6
AT1G24100	1673	112.73	97.5133	-0.2092	Down	0.402211	UGT74B1
AT2G23010	1591	8.92	6.93333	-0.363495	Down	0.402057	SCPL9
AT5G43290	1142	2.52667	1.38	-0.872567	Down	0.401961	WRKY49
AT1G12440	1352.46	47.25	55.1633	0.223395	Up	0.401961	SAP1
AT1G55910	1417	37.3167	31.7333	-0.233821	Down	0.401784	ZIP11
AT3G14620	2060	54.8267	46.9633	-0.223343	Down	0.401769	CYP72A8
AT1G61900	2033.74	20.0567	23.9067	0.253331	Up	0.401747	AT1G61900
AT3G10530	2096	13.3333	10.8267	-0.300448	Down	0.401703	AT3G10530
AT3G49580	708	3.40333	2.12333	-0.680618	Down	0.401607	LSU1
AT5G54165	396	0.503333	1.46	1.53638	Up	0.40132	AT5G54165
AT4G12520	878	0.4	1.33333	1.73697	Up	0.401298	AT4G12520
AT4G11190	803	5.87333	4.27333	-0.458818	Down	0.40129	DIR13
AT5G67150	1628	24.0633	20.2467	-0.249152	Down	0.401268	AT5G67150
AT5G58920	830	13.1733	15.98	0.278647	Up	0.401209	AT5G58920
AT3G56720	1767.57	5.83667	7.66333	0.392827	Up	0.401151	AT3G56720
AT5G03260	1937	2.72	4.08667	0.587318	Up	0.401106	LAC11
AT5G01075	574	20.3133	24.1233	0.248002	Up	0.401106	AT5G01075
AT5G45260	4742.68	3.35	4.81667	0.523874	Up	0.400885	RRS1
AT5G45469	259	1.23	0.323333	-1.92756	Down	0.400849	AT5G45469
AT1G23040	901.54	15.9133	13.1133	-0.279202	Down	0.400834	AT1G23040
AT1G80080	1831	8.57333	10.7533	0.326856	Up	0.400819	TMM
AT5G11280	1075	14.4467	17.47	0.274143	Up	0.400672	AT5G11280
AT3G56650	1356	31.5133	36.9567	0.229872	Up	0.400657	PPD6
AT1G11870	1651.41	24.1067	20.33	-0.245822	Down	0.400657	OVA7
AT2G43820	1744	52.7567	45.2167	-0.222499	Down	0.400554	UGT74F2
AT5G20570	806	53.5633	46.0967	-0.216583	Down	0.400311	ROC1
AT1G74240	1334.35	3.71667	2.4	-0.630975	Down	0.400259	AT1G74240
AT4G15550	1738	96.9267	83.5833	-0.213678	Down	0.400245	UGT75D1
AT1G73250	1335	6.22333	8.08333	0.377263	Up	0.400097	GER1
AT5G02890	1512	6.18333	8.04333	0.379409	Up	0.400097	AT5G02890
AT3G25560	2339.65	13.3267	10.86	-0.295292	Down	0.400016	NIK2
AT4G38100	807.51	52.5267	45.1667	-0.217792	Down	0.399928	CURT1D
AT1G76980	1299.62	6.51667	4.85	-0.426149	Down	0.39992	AT1G76980
AT3G23190	1074	1.03	2.09667	1.02545	Up	0.399869	AT3G23190
AT5G39590	1945	30.6567	35.9667	0.23046	Up	0.399685	AT5G39590
AT5G25570	633.36	3.87667	5.42	0.483476	Up	0.399633	AT5G25570
AT3G55390	1023	1.03333	2.1	1.02308	Up	0.399383	AT3G55390
AT3G02150	1772.77	15.8367	13.08	-0.275906	Down	0.399383	TCP13
AT3G18915	389	0.66	0.01	-6.04439	Down	0.399059	AT3G18915
AT2G32120	2172	1.55667	2.72333	0.806914	Up	0.39897	HSP70-8
AT5G18380	824.18	820.97	713.807	-0.201796	Down	0.398941	RPS16C
AT4G32050	2166	3.49667	4.96333	0.505329	Up	0.398926	AT4G32050
AT1G59830	1459.76	23.0933	19.4067	-0.250924	Down	0.398867	PP2A1
AT5G53580	1470	42.1333	49.2233	0.22438	Up	0.398786	PLR1
AT2G05380	658.76	745.473	649.367	-0.199123	Down	0.398779	GRP3S
AT2G22420	1375	6.13	7.96667	0.378089	Up	0.398727	PER17
AT1G77400	1351	2.47	3.78667	0.616417	Up	0.398712	AT1G77400
AT3G23570	1211	49.3467	42.3133	-0.22184	Down	0.39855	AT3G23570
AT1G68840	1581.55	23.37	27.5767	0.23879	Up	0.398433	RAV2
AT5G40780	1897	4.81333	6.46667	0.425986	Up	0.398145	LHT1
AT4G33300	3169.99	6.40333	8.28667	0.371969	Up	0.398116	ADR1-L1
AT3G20930	1861.62	9.63333	11.9567	0.311708	Up	0.398108	AT3G20930
AT3G10527	333	84.5767	73.0033	-0.212297	Down	0.398042	AT3G10527
AT5G54930	1155.5	7.62333	5.83	-0.386926	Down	0.397946	AT5G54930
AT4G27520	1846	452.98	394.173	-0.200617	Down	0.397924	ENODL2
AT5G01410	1481.04	439.66	382.037	-0.202677	Down	0.39791	PDX13
AT3G19508	648	3.45333	4.91	0.507733	Up	0.397821	AT3G19508
AT5G04330	1831	4.93667	3.47667	-0.505832	Down	0.397821	CYP84A4
AT4G14400	2525.94	28.7433	33.8267	0.234934	Up	0.397814	ACD6
AT4G29310	2146.53	8.26	10.39	0.330982	Up	0.397725	AT4G29310
AT5G65280	1859.58	10.4533	8.32	-0.329308	Down	0.397725	GCL1
AT1G55340	1276.51	16.1833	19.39	0.260804	Up	0.397696	AT1G55340
AT5G24490	1298	73.89	85.2267	0.205926	Up	0.397637	AT5G24490
AT3G55200	4162.36	12.9067	10.4867	-0.29956	Down	0.397622	SAP130A
AT2G25450	1604	389.787	338.947	-0.201626	Down	0.397475	GSL-OH
AT5G23750	1112.47	12.5367	15.25	0.282655	Up	0.397431	AT5G23750
AT3G27809	450	1.38333	0.456667	-1.59894	Down	0.397431	AT3G27809
AT5G08335	1146.31	2.71333	4.06333	0.582597	Up	0.397401	ICMTB
AT4G38740	857	380.3	331.053	-0.200074	Down	0.397365	CYP18-3
AT3G12480	1378	23.0267	27.17	0.238709	Up	0.397357	NF-YC11
AT4G27130	960	41.3833	48.14	0.218186	Up	0.397306	AT4G27130
AT5G45250	3957	3.19	4.61333	0.532253	Up	0.397261	RPS4
AT5G56030	2538.81	346.417	301.427	-0.200701	Down	0.397085	HSP81-2
AT3G21530	1635.8	12.6967	15.3967	0.278168	Up	0.397048	AT3G21530
AT2G16630	1520	15.41	12.71	-0.277903	Down	0.397048	AT2G16630
AT5G45680	896	71.8533	82.88	0.205969	Up	0.396996	FKBP13
AT3G58850	1041	5.94333	7.76	0.384784	Up	0.396989	PAR2
AT2G46630	1930	6.11667	4.50667	-0.440685	Down	0.396923	AT2G46630
AT2G27420	1359	81.8933	70.9933	-0.206062	Down	0.396812	AT2G27420
AT5G12010	1978	26.5267	22.4233	-0.242443	Down	0.396783	AT5G12010
AT2G15890	1622	1.44	2.57667	0.839437	Up	0.396738	MEE14
AT3G44260	1339	6.09667	7.90667	0.375049	Up	0.396201	CAF1-9
AT4G08690	1271.14	9.39	11.6667	0.313195	Up	0.396186	AT4G08690
AT1G58270	1862	77.28	66.6967	-0.21248	Down	0.396142	ZW9
AT1G04800	1027	66.8833	77.4367	0.21137	Up	0.396098	AT1G04800
AT5G64760	1722.32	8.30333	10.4033	0.325283	Up	0.395906	RPN5B
AT1G79880	1516.6	8.26	10.3633	0.327274	Up	0.395906	LA2
AT2G40750	1432	0.6	1.55667	1.37543	Up	0.395626	WRKY54
AT5G17390	1025	2.67667	1.53	-0.806906	Down	0.395589	AT5G17390
AT4G07825	1499	28.2667	33.0933	0.227439	Up	0.395501	AT4G07825
AT2G06850	1314.6	214.54	246.42	0.199873	Up	0.395368	XTH4
AT4G08700	1483	5.62	7.38333	0.393702	Up	0.395339	PUP13
AT5G44020	1409	213.97	245.623	0.199039	Up	0.395317	AT5G44020
AT1G79670	2437	4.67667	6.29333	0.428344	Up	0.395184	WAKL22
AT5G60590	1249.92	7.47333	9.48333	0.343642	Up	0.394971	AT5G60590
AT5G28919	1739	21.4767	25.44	0.244329	Up	0.394779	AT5G28919
AT5G15780	1636	61.7467	71.64	0.214404	Up	0.394735	AT5G15780
AT3G01513	868	1.91667	0.9	-1.0906	Down	0.394558	AT3G01513
AT3G16080	683.81	212.893	184.877	-0.203568	Down	0.39447	RPL37C
AT2G29480	951	4.81333	3.38	-0.510013	Down	0.394455	GSTU2
AT1G33050	2646.42	9.50667	11.7567	0.306468	Up	0.394411	AT1G33050
AT4G21310	877.31	1.55	2.7	0.800691	Up	0.394367	AT4G21310
AT1G30870	1305	0.09	0.87	3.27302	Up	0.394359	PER7
AT3G14060	942	3.88667	5.39333	0.472644	Up	0.394337	AT3G14060
AT5G02260	1361	3.50667	4.96	0.50024	Up	0.394322	EXPA9
AT1G65486	480.05	27.4533	32.1633	0.228436	Up	0.394286	AT1G65486
AT3G52400	1427	6.32	8.15	0.366876	Up	0.394219	SYP122
AT5G49645	706	15.7367	18.8067	0.257114	Up	0.394065	AT5G49645
AT3G21670	2209	202.05	176.03	-0.198891	Down	0.39391	NPF6.4
AT5G03240	1480.3	203.747	177.883	-0.195845	Down	0.393851	UBQ3
AT2G31810	2165	27.1633	31.8133	0.227971	Up	0.393733	AT2G31810
AT1G05680	1755	18.3367	21.7533	0.246505	Up	0.393689	UGT74E2
AT1G64400	2384	13.3067	16.0967	0.274613	Up	0.393328	LACS3
AT5G45020	1714.17	2.65667	3.97333	0.580733	Up	0.393269	AT5G45020
AT1G13670	1248	3.46	4.90333	0.502991	Up	0.39324	AT1G13670
AT1G21651	2755	1.24667	2.33333	0.904317	Up	0.393092	AT1G21651
AT1G10990	901.36	2.33	3.6	0.627667	Up	0.393078	AT1G10990
AT1G52270	760	5.80667	7.57333	0.383218	Up	0.392952	AT1G52270
AT3G12200	2313	15.0467	18.07	0.264153	Up	0.392901	Nek7
AT5G13900	754	1.03	2.07333	1.00931	Up	0.392886	VAS
AT1G05300	1554	2.13667	3.37667	0.660238	Up	0.392776	ZIP5
AT4G40045	781	31.3833	26.82	-0.226689	Down	0.392687	AT4G40045
AT1G13990	1103	20.9367	17.5667	-0.253191	Down	0.392577	AT1G13990
AT2G26530	1610	7.46	9.43	0.338082	Up	0.39251	AR781
AT1G73790	582	8.88667	6.97667	-0.349104	Down	0.392503	GIP2
AT5G34940	1698.81	5.34667	7.03667	0.396252	Up	0.392466	AtGUS3
AT2G38400	1872.65	5.08	6.74	0.40792	Up	0.392415	AGT3
AT5G09380	1033.29	5.08333	6.74667	0.4084	Up	0.392415	AT5G09380
AT2G22540	1298.04	66.24	57.3167	-0.208748	Down	0.392319	SVP
AT2G26250	2255	139.6	160.77	0.203699	Up	0.392267	FDH
AT2G28105	773	4.49667	3.11667	-0.528852	Down	0.392267	AT2G28105
AT1G74385	246	6.53	8.38333	0.360441	Up	0.392223	AT1G74385
AT1G13608	636	0.493333	1.41667	1.52187	Up	0.392194	AT1G13608
AT1G51270	1980.67	4.85	6.47	0.415781	Up	0.392113	AT1G51270
AT5G24760	1746.99	20.93	17.5933	-0.250543	Down	0.391965	AT5G24760
AT3G55830	1470	14.9033	17.8967	0.264056	Up	0.391877	EPC1
AT1G22330	1539	7.33333	9.29	0.341209	Up	0.391825	AT1G22330
AT5G56760	1339	64.5833	55.9	-0.208314	Down	0.391663	SAT5
AT3G15150	1193	5.71333	4.18667	-0.448531	Down	0.39159	MMS21
AT2G02010	1904	4.16	5.69	0.451845	Up	0.39159	GAD4
AT5G56880	946	0.74	1.71333	1.21121	Up	0.391582	AT5G56880
AT4G23220	1977	3.22667	4.62	0.517848	Up	0.391509	CRK14
AT3G29360	1850.2	63.1067	54.5133	-0.211183	Down	0.391413	UGD2
AT1G20470	610	8.57667	10.6733	0.315522	Up	0.391229	AT1G20470
AT5G57655	2047	25.1833	29.6167	0.23394	Up	0.391185	XYLA
AT2G19690	928	5.03667	3.59333	-0.487146	Down	0.391155	PLA2-BETA
AT2G31300	1545	5.02333	3.58	-0.488685	Down	0.391155	ARPC1B
AT1G69700	909	25.8033	30.2233	0.228105	Up	0.391081	HVA22C
AT1G52690	830	1.01667	2.04667	1.00943	Up	0.391067	LEA7
AT3G02480	550	5.46	7.17333	0.393743	Up	0.391	AT3G02480
AT5G64610	1677	15.17	18.1267	0.256893	Up	0.391	HAM1
AT2G03505	988	1.25	0.37	-1.75633	Down	0.390669	AT2G03505
AT5G06970	4152	17.3767	20.6567	0.249456	Up	0.390595	PATROL1
AT5G44582	534	1.36	2.45667	0.853095	Up	0.390558	AT5G44582
AT3G52105	480.67	6.89333	8.77333	0.347923	Up	0.390338	AT3G52105
AT3G61630	1348	6.86	8.73667	0.348874	Up	0.390338	CRF6
AT5G09440	1523	17.27	20.5367	0.249934	Up	0.390323	EXL4
AT1G72770	2642.16	61.09	52.8833	-0.208123	Down	0.390124	HAB1
AT2G27775	780.96	14.1167	11.6	-0.283275	Down	0.390087	AT2G27775
AT2G21195	584.54	12.0133	14.5367	0.27506	Up	0.390087	AT2G21195
AT1G65410	1494	15.0233	17.95	0.256779	Up	0.390043	TGD3
AT3G53280	1704	8.35667	10.44	0.321122	Up	0.389991	CYP71B5
AT1G49910	1362	3.34	2.11667	-0.658054	Down	0.389918	BUB3.2
AT5G61530	1687.86	7.78333	9.78333	0.329938	Up	0.389837	AT5G61530
AT4G39090	1681	32.2667	37.6967	0.224392	Up	0.38963	RD19A
AT5G50440	958.92	1.99667	3.19667	0.678975	Up	0.389498	MEMB12
AT3G52450	1811	8.19333	10.26	0.324508	Up	0.38938	PUB22
AT5G19430	1412.69	14.3767	11.8767	-0.275599	Down	0.389306	AT5G19430
AT1G48140	743	11.69	14.1933	0.279939	Up	0.389306	DPMS3
AT2G20784	260	0.01	0.633333	5.98489	Up	0.389277	AT2G20784
AT3G13470	2348	124.777	108.877	-0.196653	Down	0.389277	CPN60B2
AT5G25940	582	59.2867	51.35	-0.207343	Down	0.389159	AT5G25940
AT1G57590	1670	2.63667	1.51333	-0.800985	Down	0.389019	PAE2
AT1G14250	1952	59.1033	51.2067	-0.206908	Down	0.389012	APY5
AT5G16880	1748.14	32.7067	38.0333	0.21768	Up	0.388938	TOL1
AT1G32740	1105.68	10.4067	8.34333	-0.318812	Down	0.388857	AT1G32740
AT2G22500	2077	10.3867	8.33	-0.318344	Down	0.388857	PUMP5
AT3G24575	363	8.61333	6.75667	-0.35026	Down	0.388805	AT3G24575
AT4G23015	276	6.49667	4.87667	-0.413804	Down	0.388688	AT4G23015
AT5G50565	1016.76	11.4667	13.9467	0.282474	Up	0.388459	AT5G50565
AT5G24520	1490.67	24.55	28.7533	0.228006	Up	0.388437	TTG1
AT1G26560	2075	57.2267	49.4967	-0.209356	Down	0.38843	BGLU40
AT2G43590	1110	14.6767	17.5467	0.257673	Up	0.388312	AT2G43590
AT1G67360	1233.6	28.37	24.1933	-0.229757	Down	0.388216	AT1G67360
AT5G36790	1644.6	96.0533	110.52	0.2024	Up	0.388165	PGLP1A
AT1G08560	1386	20.1267	16.95	-0.247823	Down	0.388106	KN
AT3G26180	2004	10.6633	13.0033	0.286223	Up	0.38801	CYP71B20
AT3G61415	1586	8.88	11.0133	0.31062	Up	0.387922	ASK21
AT1G12020	2187	6.03667	7.79	0.367871	Up	0.387686	AT1G12020
AT4G02715	2496	16.6333	19.7933	0.250937	Up	0.387678	AT4G02715
AT4G24210	1204	22.6967	19.1567	-0.244634	Down	0.38762	GID2
AT1G03740	3089.44	6.78333	8.62333	0.346251	Up	0.387546	AT1G03740
AT1G46768	1030.01	9.49333	7.53	-0.334265	Down	0.387391	RAP2-1
AT4G13500	657	93.0867	106.73	0.197319	Up	0.387369	AT4G13500
AT3G47550	1412.39	8.68333	10.8	0.31471	Up	0.387354	AT3G47550
AT5G12290	2228.34	8.87333	10.9967	0.309518	Up	0.387354	DGS1
AT4G29720	2066	22.9367	19.4167	-0.24036	Down	0.38734	PAO5
AT3G55480	3566.49	9.70333	11.9167	0.296428	Up	0.387251	PAT2
AT1G68585	799	5.94333	4.40667	-0.431585	Down	0.387244	AT1G68585
AT1G69480	2730	4.07333	2.77	-0.556324	Down	0.3872	PHO1-H10
AT5G19090	2022.04	23.6367	27.7433	0.231115	Up	0.387185	HIPP33
AT4G24550	1811.43	23.47	27.5767	0.23263	Up	0.387185	AP4M
AT5G01350	952	45.85	53.2133	0.214866	Up	0.387163	AT5G01350
AT4G00050	1459.11	105.273	91.86	-0.196631	Down	0.387126	UNE10
AT2G34790	1918	1.86667	3.03333	0.70044	Up	0.387111	MEE23
AT3G56090	1277	54.0333	46.7167	-0.209912	Down	0.387074	FER3
AT4G34680	1526.31	6.02333	7.76667	0.366733	Up	0.386942	GATA3
AT2G32030	1084	0.53	1.43667	1.43866	Up	0.386876	AT2G32030
AT5G47080	1567.93	16.59	19.7067	0.24837	Up	0.386846	CKB1
AT5G52300	2131	0.816667	1.79	1.13214	Up	0.386795	LTI65
AT1G52410	2741.76	52.8267	45.5833	-0.21276	Down	0.386765	TSA1
AT5G21910	1088	11.6133	14.0533	0.27513	Up	0.386699	AT5G21910
AT1G10360	1018	46.77	53.9767	0.206752	Up	0.386618	GSTU18
AT4G33565	1539	8.24667	10.2667	0.316085	Up	0.386603	AT4G33565
AT3G18130	1392	97.21	84.5	-0.202153	Down	0.386456	RACK1C
AT1G18360	1673	13.6667	11.2333	-0.282875	Down	0.38633	AT1G18360
AT1G19980	1586	1.96	3.14	0.679911	Up	0.386308	AT1G19980
AT5G13860	1545	2.57333	3.84333	0.57872	Up	0.386286	ELCL
AT1G62975	1254.69	22.5967	19.1367	-0.23977	Down	0.386205	BHLH125
AT4G28950	1285	1.04667	2.06667	0.981504	Up	0.386139	ARAC7
AT4G27590	701	0.74	1.69	1.19143	Up	0.38611	AT4G27590
AT1G04530	1524	81.2833	93.5067	0.20211	Up	0.386006	TPR4
AT2G46680	1469.1	35.3233	30.36	-0.21845	Down	0.385984	ATHB-7
AT3G63340	2932.78	22.5167	19.09	-0.238176	Down	0.385682	AT3G63340
AT2G38540	832	1999.1	1757.77	-0.185602	Down	0.385653	LTP1
AT3G25070	1481.84	16.09	19.16	0.251933	Up	0.385483	RIN4
AT5G15930	1529	7.56	9.49	0.328022	Up	0.385432	PAM1
AT5G46780	1147.96	11.1633	13.5733	0.282007	Up	0.385432	AT5G46780
AT5G24420	1321	92.2933	80.56	-0.196163	Down	0.385336	PGL5
AT1G51780	1531	1.75667	0.796667	-1.14079	Down	0.385292	ILL5
AT1G72160	1925	23.3233	27.2933	0.226775	Up	0.385285	PATL3
AT4G18010	2561.8	27.18	23.2133	-0.227592	Down	0.385285	IP5P2
AT2G05632	1039	4.39333	5.91333	0.428656	Up	0.385248	AT2G05632
AT3G01660	1360	8.72	10.7967	0.308186	Up	0.384997	AT3G01660
AT2G32270	1546	1.22333	2.27333	0.893992	Up	0.384946	ZIP3
AT5G37680	960.79	16.9233	14.1633	-0.256853	Down	0.384909	ARL8C
AT5G56980	1663	22.2967	26.2333	0.234573	Up	0.384835	A70
AT3G05360	2694	2.57	3.83	0.575576	Up	0.384806	RLP30
AT3G54920	2214	13.74	16.49	0.263209	Up	0.384548	PMR6
AT5G01270	3110	13.7067	16.4533	0.263502	Up	0.384548	CPL2
AT5G37340	1822.04	2.38667	3.62667	0.603647	Up	0.384437	AT5G37340
AT1G64750	617.85	88.2567	77.0433	-0.196035	Down	0.384401	ATDSS1(I)
AT3G45160	755	6.62333	8.42333	0.346834	Up	0.384401	AT3G45160
AT5G22796	598	0.683333	1.61667	1.24236	Up	0.384349	AT5G22796
AT4G29780	2495	2.70667	3.98333	0.557459	Up	0.38432	AT4G29780
AT1G13930	741.71	642.503	565.127	-0.18513	Down	0.384261	AT1G13930
ATCG00140	246	2.63	3.90333	0.569644	Up	0.384194	ATPH
AT3G62040	930	6.18667	7.93667	0.359371	Up	0.384187	AT3G62040
AT5G56750	1708	13.5933	16.3333	0.26492	Up	0.384113	NDL1
AT1G19240	696	8.01333	9.99	0.318082	Up	0.384106	AT1G19240
AT3G46490	1474.96	11.0667	13.4433	0.28067	Up	0.384032	AT3G46490
AT4G38400	1126	18.9867	15.9767	-0.24902	Down	0.384003	EXLA2
AT2G42975	809	49.43	42.8433	-0.206316	Down	0.383929	AT2G42975
AT1G32928	653	2.86667	4.16333	0.538365	Up	0.383775	AT1G32928
AT1G55310	1527.01	32.63	27.93	-0.224383	Down	0.383694	SR33
AT1G11180	1181	7.13333	5.47333	-0.382157	Down	0.383679	AT1G11180
AT1G47290	1798.51	7.95667	9.92333	0.318661	Up	0.383583	3BETAHSD/D1
AT5G12040	1626.43	22.3467	26.1733	0.228038	Up	0.383495	NLP3
AT5G63670	769.05	48.86	42.36	-0.205951	Down	0.383428	SPT42
AT5G50110	1088.59	9.30333	7.40333	-0.329573	Down	0.38334	AT5G50110
AT2G15970	1086	399.97	350.227	-0.191603	Down	0.383303	COR413PM1
AT4G36790	1887	1.81	2.95333	0.706355	Up	0.383274	AT4G36790
AT4G38770	1935	355.833	404.81	0.186043	Up	0.383266	PRP4
AT4G32300	3123	10.0267	12.2633	0.290509	Up	0.383185	SD25
AT3G61670	2880.39	9.87333	12.11	0.29459	Up	0.383185	AT3G61670
AT2G34660	4586.73	48.5133	42.0833	-0.205132	Down	0.383126	ABCC2
AT1G23340	1513	2.67	3.94	0.561356	Up	0.382905	AT1G23340
AT5G13340	1218	5.81333	7.50333	0.368166	Up	0.382729	AT5G13340
AT5G44610	744.34	2.57667	3.83333	0.573094	Up	0.382714	PCAP2
AT4G12000	1569.01	14.6533	12.1567	-0.269481	Down	0.382648	AT4G12000
AT5G44560	1005	12.0867	14.59	0.271563	Up	0.382648	VPS2.2
AT1G64795	201	0.61	0.01	-5.93074	Down	0.382552	AT1G64795
AT5G27065	312	0.01	0.613333	5.9386	Up	0.382552	AT5G27065
AT3G51610	1069	17.9167	21.2	0.242762	Up	0.382552	AT3G51610
AT2G27830	1308	18.41	15.4467	-0.253194	Down	0.382537	AT2G27830
AT3G18490	2205	305.563	267.11	-0.194037	Down	0.382434	ASPG1
AT2G43790	1714	28.1467	32.71	0.216768	Up	0.382301	MPK6
AT5G01240	1886.93	15.7933	18.7433	0.247062	Up	0.38225	LAX1
AT2G02500	1581.82	12.0133	14.5	0.271416	Up	0.382235	ISPD
AT5G19250	928	67.0233	76.97	0.199633	Up	0.382088	AT5G19250
AT5G28220	1289	6.37	8.14	0.353735	Up	0.382029	AT5G28220
AT2G26540	1468.83	21.9033	25.6367	0.227058	Up	0.381933	UROS
AT1G07570	1771.42	18.34	21.5867	0.235147	Up	0.381904	APK1A
AT2G41340	1579.21	2.94333	4.24	0.526613	Up	0.381889	NRPD5B
AT2G46225	1315.07	17.8	21.04	0.241257	Up	0.381705	ABIL1
AT4G15520	1034	7.7	9.64	0.324175	Up	0.381653	AT4G15520
AT4G35950	1160	44.4333	38.3433	-0.212667	Down	0.381587	ARAC6
AT3G53430	1208	263.767	231.393	-0.188915	Down	0.381565	RPL12B
AT5G67640	756	4.9	6.47333	0.401727	Up	0.381432	AT5G67640
AT1G58100	1759.99	17.7667	20.9933	0.240758	Up	0.381432	TCP8
AT5G55400	2498.85	9.21333	7.34	-0.327943	Down	0.381388	FIM3
AT2G46600	582	74.9633	65.3833	-0.197262	Down	0.381351	KIC
AT5G04410	2268	44.3833	38.3867	-0.209413	Down	0.38116	NAC078
AT1G61280	776.8	0.783333	1.72667	1.14029	Up	0.381115	AT1G61280
AT1G61370	2806.66	0.966667	1.94333	1.00744	Up	0.381071	AT1G61370
AT1G54960	2344	2.42	1.35667	-0.834941	Down	0.381064	ANP2
AT1G65480	856	1.07667	0.27	-1.99554	Down	0.380983	FT
AT4G34150	1427	37.3767	43.3467	0.213783	Up	0.380961	AT4G34150
AT5G01460	2352	15.04	17.9367	0.254107	Up	0.38088	AT5G01460
AT1G48175	1137.4	3.47667	4.85	0.48028	Up	0.380548	emb2191
AT4G31460	1274	17.3567	20.5467	0.243414	Up	0.380482	AT4G31460
AT5G19440	1376	69.97	60.77	-0.203377	Down	0.380416	AT5G19440
AT1G80420	1526.64	5.7	7.36	0.368744	Up	0.380342	XRCC1
AT3G05730	1393	194.44	221.063	0.185135	Up	0.380305	AT3G05730
AT5G64410	2793	4.19333	5.66333	0.433554	Up	0.380077	OPT4
AT1G08200	1846	207.05	181.243	-0.192051	Down	0.380055	AXS2
AT3G50900	1030	8.92667	11.01	0.302621	Up	0.380033	AT3G50900
AT1G44350	2295	42.72	36.9133	-0.21077	Down	0.37993	ILL6
AT1G09490	1400.8	24.6167	20.9967	-0.229475	Down	0.379907	AT1G09490
AT5G39190	1087	3.51	2.30667	-0.605661	Down	0.379907	GLP5A
AT4G22240	1415	199.757	174.613	-0.19408	Down	0.379871	PAP2
AT5G52810	1356	18.0467	15.1867	-0.248927	Down	0.379709	SARD4
AT3G08520	246	70.0867	61.22	-0.195137	Down	0.379554	RPL41G
AT1G16240	1255	26.2467	30.5667	0.219825	Up	0.379554	SYP51
AT5G40980	756	4.09333	2.82333	-0.535877	Down	0.379524	AT5G40980
AT1G11303	2697	2.78333	4.05667	0.543481	Up	0.379524	AT1G11303
AT4G00335	1279.78	7.08667	8.92333	0.332476	Up	0.379443	RHB1A
AT3G03460	1299	5.86667	4.37667	-0.422709	Down	0.379362	AT3G03460
AT5G36910	905	169.077	192.453	0.186831	Up	0.379333	THI2.2
AT1G77120	1595	14.4033	11.98	-0.265775	Down	0.379289	ADH1
AT5G19220	1732	156.587	179.21	0.19469	Up	0.379134	ADG2
AT1G28250	762	17.3867	20.5067	0.238112	Up	0.379001	AT1G28250
AT5G15460	1150.87	9.48667	11.6367	0.294705	Up	0.378699	MUB2
AT4G22550	1073	3.98	5.40667	0.441971	Up	0.378604	LPPB
AT1G33800	1503	2.34	3.53667	0.595882	Up	0.378589	GXM3
AT5G65730	1470	153.78	174.857	0.185305	Up	0.37856	XTH6
AT2G38240	1575	20.07	16.9667	-0.242337	Down	0.378537	ANS
AT5G18410	4607	8.93333	10.98	0.297608	Up	0.378456	PIR
AT4G16563	2027	10.7967	8.75	-0.303231	Down	0.378456	AT4G16563
AT4G28730	849.48	41.21	35.6633	-0.208553	Down	0.378427	GRXC5
AT3G26960	1320	5.91	4.43	-0.415851	Down	0.378316	AT3G26960
AT3G56400	1470	4.34	5.82	0.423324	Up	0.378316	WRKY70
AT3G14960	1606	6.74333	8.51	0.335697	Up	0.378272	B3GALT13
AT5G65310	1970.54	20.3533	23.8733	0.230135	Up	0.378147	ATHB-5
AT2G31750	1637.23	165.887	145.917	-0.185053	Down	0.37814	UGT74D1
AT2G23540	1580	2.14667	3.31667	0.627636	Up	0.37811	AT2G23540
AT2G05540	824	135.69	155.28	0.194558	Up	0.377941	AT2G05540
AT4G36190	1910	25.0667	29.2367	0.222009	Up	0.377926	AT4G36190
AT1G62200	2012.26	7.03	8.84667	0.331609	Up	0.377911	AT1G62200
AT3G43270	2232	6.13333	4.62333	-0.407738	Down	0.377897	PME32
AT5G09250	757.54	20.1933	17.1233	-0.237916	Down	0.377705	KIWI
AT5G20635	1329.39	1.28	2.31	0.851749	Up	0.377646	GG3
AT3G45600	1173	29.8033	25.6567	-0.21614	Down	0.377631	TET3
AT3G05980	1349	3.16	2.01	-0.652729	Down	0.377631	AT3G05980
AT4G00883	414	7.2	5.57333	-0.369456	Down	0.377617	AT4G00883
AT3G46870	1203.44	11.4	13.78	0.273542	Up	0.377536	AT3G46870
AT1G34300	2813	4.01333	5.43667	0.437921	Up	0.377528	AT1G34300
AT5G38890	936	12.8367	10.5967	-0.27666	Down	0.37744	AT5G38890
AT1G29965	774	62.2033	54.07	-0.202164	Down	0.377396	RPL18AA
AT1G06980	1039	4.84333	3.48667	-0.474152	Down	0.377374	AT1G06980
AT5G24840	935	14.9933	17.7733	0.245393	Up	0.377329	AT5G24840
AT4G00720	2424	20.5267	23.9933	0.225134	Up	0.377293	ASK8
AT4G16780	1333	10.31	12.5367	0.282109	Up	0.377094	HAT4
AT1G04440	2407	20.2533	23.7133	0.227539	Up	0.377072	CKL13
AT1G23300	2436	145.307	127.733	-0.185966	Down	0.376858	DTX32
AT4G31000	2108.22	8.78333	10.8067	0.299081	Up	0.376858	CBP60F
AT3G17670	955	12.7	15.2333	0.262403	Up	0.376696	AT3G17670
AT5G44090	2609.92	14.3733	17.1333	0.253411	Up	0.376674	AT5G44090
AT5G12320	833	28.86	24.79	-0.219313	Down	0.376644	AT5G12320
AT4G01883	1163.87	32.9133	38.1833	0.214271	Up	0.376556	AT4G01883
AT2G30020	1813	4.99333	6.54333	0.390023	Up	0.376482	AT2G30020
AT3G28140	1044.62	11.5033	9.39333	-0.292343	Down	0.37646	AT3G28140
AT5G40720	2094.31	2.41333	1.37	-0.816851	Down	0.376453	AT5G40720
AT4G36410	631	6.12333	7.82667	0.354081	Up	0.376357	UBC17
AT1G58280	1260.45	19.73	16.7167	-0.239104	Down	0.376306	AT1G58280
AT5G20230	1192	115.563	132.267	0.194766	Up	0.376276	BCB
AT4G36530	1520.31	60.8433	53.0667	-0.197293	Down	0.376254	AT4G36530
AT4G15790	928.94	23.0133	19.6067	-0.231126	Down	0.37618	AT4G15790
AT4G25434	1566.82	2.84	1.73667	-0.70957	Down	0.37618	ATNUDT10
AT5G07240	1508.07	59.1967	51.46	-0.202064	Down	0.376129	IQD24
AT1G80560	1461	32.45	37.6567	0.214687	Up	0.376121	IMDH2
AT2G19620	1267.69	6.48333	8.22333	0.342988	Up	0.375937	NDL3
AT4G09250	1159	0.593333	0.01	-5.89077	Down	0.375797	AT4G09250
AT1G21528	463	0.593333	0.01	-5.89077	Down	0.375797	AT1G21528
ATCG00160	711	0.463333	1.31333	1.50311	Up	0.37579	RPS2
AT1G25450	2102	16.3933	19.3833	0.241707	Up	0.375716	KCS5
AT5G55660	2887	19.89	23.2667	0.226221	Up	0.375621	AT5G55660
AT5G53250	745	0.613333	1.49	1.28057	Up	0.3754	AGP22
AT2G02390	1102.32	37.57	32.4633	-0.21077	Down	0.375348	ATGSTZ1
AT1G60995	2333	9.47333	11.5667	0.288029	Up	0.375274	AT1G60995
AT1G34320	2852.05	14.6933	17.4133	0.245031	Up	0.375245	AT1G34320
AT1G11000	2030	1.76333	2.86333	0.69939	Up	0.375223	MLO4
AT2G14170	1998.37	11.43	13.7567	0.267306	Up	0.375215	ALDH6B2
AT5G12110	1866	28.4167	24.46	-0.216313	Down	0.375193	AT5G12110
AT2G45430	1769	1.02667	1.99667	0.959626	Up	0.375164	AHL22
AT1G17200	920	50.5367	57.98	0.198225	Up	0.375142	AT1G17200
AT1G35580	2166.74	50.9233	58.3567	0.196571	Up	0.375105	CINV1
AT5G43260	964	38.1267	33.0533	-0.206005	Down	0.375039	AT5G43260
AT3G07140	2279.62	8.51	10.5033	0.303616	Up	0.375009	AT3G07140
AT3G07565	1357.39	14.29	17	0.250529	Up	0.374943	AT3G07565
AT5G15420	605	3.57	2.38	-0.584963	Down	0.374803	AT5G15420
AT4G18425	1075	0.573333	1.44	1.32862	Up	0.374751	DMP4
AT3G01950	545	2.55	3.76333	0.561514	Up	0.374737	AT3G01950
AT3G26830	1777	4.74333	6.24333	0.396415	Up	0.374641	CYP71B15
AT1G54730	1670.7	10.18	12.3567	0.279552	Up	0.374634	AT1G54730
AT5G19100	1660	2.31	1.29333	-0.836799	Down	0.374597	AT5G19100
AT5G52900	1447	24.12	27.9967	0.215025	Up	0.374354	MAKR6
AT3G15534	640	1.52333	0.64	-1.25109	Down	0.374339	AT3G15534
AT3G06410	2236	9.39333	11.46	0.286898	Up	0.374155	AT3G06410
AT3G13450	1360	6.79667	8.56333	0.333345	Up	0.374133	DIN4
AT5G26770	1584.74	14.9367	12.48	-0.25924	Down	0.374022	AT5G26770
AT5G57370	1016	22.4667	19.1633	-0.229438	Down	0.373956	AT5G57370
AT3G06590	1624.08	16.8	14.1267	-0.25004	Down	0.373772	BHLH148
AT1G11120	970	2.20333	3.36667	0.611633	Up	0.373764	AT1G11120
AT1G54290	855	26.9633	23.1333	-0.221026	Down	0.37372	AT1G54290
AT3G26090	1869	4.91333	6.43667	0.389612	Up	0.373683	RGS1
AT3G21630	2181	7.91333	9.8	0.308496	Up	0.373617	CERK1
AT3G61898	305	0.65	1.52667	1.23187	Up	0.373602	AT3G61898
AT5G24570	452	36.72	31.8333	-0.206028	Down	0.373551	AT5G24570
AT1G27970	954.35	107.847	94.8467	-0.185313	Down	0.373418	NTF2B
AT5G05940	2256	1.15	2.13667	0.893728	Up	0.373396	ROPGEF5
AT2G41375	395	0.276667	1.07	1.95139	Up	0.373396	AT2G41375
AT1G76240	1228	15.8667	18.77	0.24243	Up	0.373381	AT1G76240
AT5G43180	922	6.10333	7.76	0.346459	Up	0.373293	AT5G43180
AT5G62340	934	0.16	0.913333	2.51307	Up	0.372866	AT5G62340
AT4G01870	2073.95	98.7333	86.4933	-0.190948	Down	0.372792	AT4G01870
AT2G24190	1119.52	8.60333	10.5567	0.295187	Up	0.372755	AT2G24190
AT4G01070	2030	99.6967	87.5133	-0.188042	Down	0.372755	UGT72B1
AT5G25350	2929	13.9767	16.62	0.2499	Up	0.372748	EBF2
AT5G55860	2661	4.62	6.09667	0.400128	Up	0.372741	AT5G55860
AT4G30250	1813.98	7.21333	5.60333	-0.364381	Down	0.372571	AT4G30250
AT5G07860	1657	26.1	22.3467	-0.22399	Down	0.372556	AT5G07860
AT1G80550	1909	6.80333	8.55333	0.330245	Up	0.372556	AT1G80550
AT2G33310	1375.52	16.14	19.0133	0.236371	Up	0.372461	IAA13
AT1G78670	1433	52.4433	45.7467	-0.197093	Down	0.372402	GGH3
AT4G37820	2093	12.46	14.88	0.25607	Up	0.372372	AT4G37820
AT5G51010	886	97.6833	85.8	-0.187135	Down	0.372335	AT5G51010
AT4G23190	2117.08	5.34667	6.92	0.372132	Up	0.372276	CRK11
AT5G65609	529	0.75	1.64667	1.13459	Up	0.372254	AT5G65609
AT5G66590	996	18.5833	21.8	0.230319	Up	0.372254	AT5G66590
AT2G15080	3526.57	9.11667	11.1433	0.289603	Up	0.372218	AtRLP19
AT3G12600	1160.65	29.8667	34.5533	0.210289	Up	0.371938	NUDT16
AT2G26240	874	18.6333	21.8367	0.228867	Up	0.371857	FAX7
AT3G61970	1943	4.33	3.05667	-0.502408	Down	0.37182	NGA2
AT2G16430	1844	26.47	22.77	-0.217224	Down	0.371687	PAP10
AT1G14380	2410.46	7.75667	9.62	0.3106	Up	0.371658	IQD28
AT5G20040	1820	10.75	13.0033	0.274545	Up	0.371599	ATIPT9
AT4G15680	701	2.66667	3.88	0.541019	Up	0.371525	GRXS4
AT1G78860	1689	3.21	4.49333	0.485213	Up	0.371223	AT1G78860
AT2G27330	905	8.90667	10.9167	0.293575	Up	0.371054	AT2G27330
AT4G27657	713	6.78	8.50667	0.327309	Up	0.371032	AT4G27657
AT3G18390	3126	41.9	48.29	0.204774	Up	0.371002	EMB1865
AT1G53120	1182.73	18.7167	21.8767	0.225069	Up	0.370987	AT1G53120
AT3G09590	576	2.67333	1.61333	-0.728595	Down	0.37098	AT3G09590
AT4G13840	2056	28.87	33.4467	0.212291	Up	0.370973	CER26
AT4G09750	1232	33.6833	29.11	-0.21052	Down	0.370848	AT4G09750
AT1G03700	837	0.313333	1.10667	1.82045	Up	0.370833	AT1G03700
AT4G25900	1446	18.19	21.3367	0.230189	Up	0.370803	AT4G25900
AT3G09010	1867.85	1.20667	2.19333	0.862098	Up	0.370766	AT3G09010
AT2G41600	1034.75	11.8633	14.24	0.26344	Up	0.370737	AT2G41600
AT2G16880	2526	4.51	5.97	0.404603	Up	0.370693	AT2G16880
AT2G15790	1513	7.53	5.9	-0.351935	Down	0.370678	CYP40
AT5G59310	830	1.20667	0.396667	-1.60503	Down	0.370619	LTP4
AT3G11660	1349	48.4033	42.1	-0.201286	Down	0.370604	NHL1
AT3G07480	1121	86.9067	76.0733	-0.192076	Down	0.370597	AT3G07480
AT5G35200	2252	15.1967	17.9967	0.243975	Up	0.370553	AT5G35200
AT3G06070	1135	28.3333	32.8667	0.214125	Up	0.370391	AT3G06070
AT1G07300	855.7	4.03	5.41333	0.425737	Up	0.370383	AT1G07300
AT1G61340	980	1.88667	2.98333	0.661086	Up	0.370347	AT1G61340
AT5G20070	1562	86.24	75.5733	-0.19048	Down	0.370339	NUDT19
AT3G47930	2243.14	12.1833	14.55	0.25611	Up	0.370332	GLDH
AT3G61750	1943.39	14.6133	12.24	-0.255682	Down	0.370332	AT3G61750
AT4G16430	1831	13.3367	15.9067	0.254233	Up	0.370302	BHLH3
AT1G31600	2137.82	13.7467	16.3133	0.24697	Up	0.370302	AT1G31600
AT4G08310	1944	13.5367	16.1067	0.250785	Up	0.370302	AT4G08310
AT5G11600	1008	6.74667	8.46333	0.327051	Up	0.370295	AT5G11600
AT1G71760	994	1.12667	2.1	0.898329	Up	0.370273	AT1G71760
AT3G53420	1289.88	1790.07	1577.24	-0.182611	Down	0.370081	PIP2-1
AT3G01500	1935.07	1543.75	1751.16	0.181872	Up	0.370067	BCA1
AT5G52600	839	0.436667	1.26	1.52882	Up	0.370008	MYB82
AT5G62960	1778.86	3.70333	2.52	-0.555401	Down	0.369993	AT5G62960
AT2G44420	1358.03	4.36333	5.79	0.408133	Up	0.369956	AT2G44420
AT1G25400	1269.09	5.83333	7.45333	0.353565	Up	0.369942	AT1G25400
AT4G16860	3699	5.64	7.22333	0.35697	Up	0.369942	RPP4
AT5G01230	1823.71	2.63333	3.83	0.540454	Up	0.369824	AT5G01230
AT5G01380	1296	1.9	0.963333	-0.979892	Down	0.369794	GT-3A
AT4G08160	2610	0.48	1.31333	1.45213	Up	0.369455	XYN3
AT5G19485	1868	14.0567	11.7067	-0.263924	Down	0.369419	AT5G19485
AT2G45600	1527	3.20333	4.48	0.483925	Up	0.369146	CXE8
AT3G20900	207	0.01	0.573333	5.8413	Up	0.369094	AT3G20900
AT3G24420	1476	5.48	7.05333	0.364129	Up	0.369065	AT3G24420
AT1G07500	266	1.36333	0.526667	-1.37218	Down	0.369065	SMR5
AT1G25480	2037	3.05667	4.31	0.495729	Up	0.369043	ALMT4
AT4G16141	1121	28.3133	32.7167	0.208544	Up	0.369043	AT4G16141
AT3G05410	1032	15.47	18.2233	0.236314	Up	0.369043	PPD7
AT1G20816	851	10.48	12.6733	0.274157	Up	0.369028	OEP21A
AT5G27460	1592	4.28	5.70333	0.414195	Up	0.368903	AT5G27460
AT5G53280	1343	31.7467	27.3567	-0.214713	Down	0.368896	PDV1
AT5G38200	1828.29	4.46333	5.90667	0.404223	Up	0.368807	AT5G38200
AT4G30630	1751.71	6.49	4.99	-0.379179	Down	0.3688	AT4G30630
AT3G62920	489	3.35	4.64	0.469964	Up	0.368748	AT3G62920
AT1G22070	1991	8.37667	6.67333	-0.327969	Down	0.368711	TGA3
AT2G04160	2634	17.83	15.09	-0.240714	Down	0.368652	AIR3
AT3G19860	1558.33	21.18	24.6867	0.221029	Up	0.368594	BHLH121
AT3G11560	3071.23	40.2933	46.1733	0.196519	Up	0.368594	AT3G11560
AT5G01170	2126	5.18667	6.72	0.373654	Up	0.368549	OPSL1
AT3G29000	877	0.41	1.22	1.57319	Up	0.368542	CML45
AT3G05165	1659.82	79.2267	69.61	-0.186692	Down	0.368535	AT3G05165
AT4G35510	1522	13.93	11.5967	-0.264485	Down	0.36852	AT4G35510
AT4G36980	2091.08	39.7633	45.6167	0.198122	Up	0.368454	AT4G36980
AT5G15210	1743	15.15	17.8767	0.23876	Up	0.36838	ZHD8
AT1G38131	2399	8.88667	10.8433	0.287094	Up	0.368225	OFUT11
AT1G17744	1023	10.77	8.81	-0.289804	Down	0.368225	AT1G17744
AT4G03205	1505.18	5.76667	7.36333	0.352621	Up	0.368063	hemf2
AT5G40380	2669.53	21.62	25.1033	0.215512	Up	0.368063	CRK42
AT3G30305	552	0.14	0.86	2.61891	Up	0.367938	AT3G30305
AT1G07490	642	3.96333	5.32667	0.426519	Up	0.367879	RTFL3
AT5G11780	1832	1.68333	0.79	-1.0914	Down	0.367864	AT5G11780
AT5G44490	1685	3.25	4.52	0.475883	Up	0.367798	AT5G44490
AT4G18910	1311.67	11.76	14.0667	0.258392	Up	0.367791	NIP1-2
AT1G24880	672.88	327.373	371.4	0.182037	Up	0.367769	AT1G24880
AT5G28920	1850	7.43	9.23333	0.313489	Up	0.367739	AT5G28920
AT2G25000	1284	5.76	4.35	-0.405053	Down	0.36771	WRKY60
AT5G02420	820	0.663333	1.52667	1.20258	Up	0.367651	SMR3
AT1G78370	1147	367.987	325.067	-0.178918	Down	0.367636	GSTU20
AT3G54560	887.95	44.0367	38.3667	-0.198852	Down	0.367562	H2AV
AT1G64940	1726	1.10667	0.323333	-1.77513	Down	0.36754	CYP89A6
AT3G25040	1183	27.2367	31.4833	0.209038	Up	0.367444	ERD2B
AT2G18380	1048	2.93333	1.85667	-0.659826	Down	0.367113	GATA20
AT5G23060	1530.66	278.263	314.443	0.176349	Up	0.367039	CAS
AT5G51795	1044	0.48	1.30333	1.4411	Up	0.36698	KLP
AT5G42760	1258.48	71.1367	62.1933	-0.193833	Down	0.366966	AT5G42760
AT2G30830	1356	2.34667	1.35	-0.797654	Down	0.366899	AT2G30830
AT1G05570	6267.6	3.56333	4.87667	0.452668	Up	0.366796	CALS1
AT1G80820	1579.46	5.84667	4.43	-0.400308	Down	0.366723	CCR2
AT3G55130	2615	37.5833	43.1133	0.198041	Up	0.366693	ABCG19
AT1G52825	535	4.29667	5.7	0.407744	Up	0.366649	AT1G52825
AT5G42960	935	30.4667	26.3	-0.212169	Down	0.366568	OEP24B
AT2G04240	995.41	23.7133	20.3233	-0.222561	Down	0.366509	XERICO
AT5G65660	1436	20.6667	24.06	0.219331	Up	0.366509	AT5G65660
AT1G27350	862	20.5567	23.9467	0.220219	Up	0.366509	AT1G27350
AT3G26470	1620	8.16333	6.49	-0.33094	Down	0.366494	AT3G26470
AT3G21640	1421	6.59333	8.26333	0.325716	Up	0.366494	FKBP42
AT5G53460	7623.6	63.2233	71.9533	0.186604	Up	0.366494	GLT1
AT1G11200	1322	6.57667	8.25	0.327038	Up	0.366494	AT1G11200
AT5G25560	2342.48	37.5333	43.03	0.19717	Up	0.366472	AT5G25560
AT2G14900	715	10.4767	8.55	-0.293183	Down	0.366472	GASA7
AT2G37030	682	0.173333	0.903333	2.38171	Up	0.36645	AT2G37030
AT5G02770	1732	62.88	71.55	0.186351	Up	0.366376	MOS11
AT5G08710	1864.83	11.54	9.52	-0.27761	Down	0.366244	AT5G08710
AT1G72230	1062	9.41667	11.4333	0.279958	Up	0.366244	AT1G72230
AT1G17760	2652	7.35667	9.13667	0.312616	Up	0.366237	CSTF77
AT5G27860	942	14.67	17.3267	0.240125	Up	0.366229	AT5G27860
AT2G41230	950	0.813333	1.70333	1.06644	Up	0.366192	ORS1
AT1G29535	952.07	1.38	2.38	0.786293	Up	0.366111	AT1G29535
AT1G29465	618	4.63333	6.07	0.389646	Up	0.366023	AT1G29465
AT3G26340	1253	17.1367	14.4867	-0.242361	Down	0.36589	PBE2
AT4G26320	588	0.01	0.56	5.80735	Up	0.365876	AGP13
AT5G67490	800	42.0667	36.67	-0.198077	Down	0.365743	AT5G67490
AT2G46410	763	1.00333	1.93	0.9438	Up	0.365677	CPC
AT5G09810	1812	236.297	208.383	-0.181359	Down	0.365662	ACT7
AT3G28930	905.09	36.05	41.4267	0.20056	Up	0.36564	AIG2A
AT5G63450	1836	13.8667	11.6067	-0.256667	Down	0.365566	CYP94B1
AT1G24280	2154	4.35	5.75667	0.404218	Up	0.365559	G6PD3
AT5G58420	1127	232.88	205.497	-0.180472	Down	0.365529	RPS4D
AT4G37540	1395	34.93	40.2467	0.204403	Up	0.365323	LBD39
AT3G55230	1160	2.03	3.13	0.624683	Up	0.36522	DIR24
AT2G33810	981	1.4	2.40333	0.77961	Up	0.365168	SPL3
AT3G20180	877	0.863333	0.146667	-2.55738	Down	0.365102	AT3G20180
AT1G50420	2366	23.0933	19.7733	-0.22392	Down	0.365102	SCL3
AT1G01720	1653	67.8433	59.6633	-0.185362	Down	0.365006	NAC002
AT2G41880	1729.06	6.42667	8.07667	0.329689	Up	0.365006	GK-1
AT2G40460	2467	29.6067	25.57	-0.21147	Down	0.364984	NPF5.1
AT2G43970	2125	190.667	215.66	0.177706	Up	0.364925	LARP6B
AT4G30670	787	1.06667	2.00333	0.909293	Up	0.3648	AT4G30670
AT3G03640	1765	15.4067	12.99	-0.246153	Down	0.364749	BGLU25
AT5G44870	4095.01	7.85333	9.67333	0.300708	Up	0.364616	LAZ5
AT2G32800	2728	8.46	10.36	0.292294	Up	0.364587	LECRKS2
AT3G13190	1456.34	8.54	10.44	0.289814	Up	0.364587	AT3G13190
AT4G37470	1492	30.1567	26.15	-0.205666	Down	0.364572	KAI2
AT5G45040	760	20.1	23.3867	0.218491	Up	0.364535	PETJ
AT4G31880	3421.47	16.5833	19.4667	0.231272	Up	0.364358	AT4G31880
AT3G15590	2219.92	16.9333	14.3333	-0.240492	Down	0.364321	AT3G15590
AT5G17310	1910.31	55.3533	63.3033	0.193611	Up	0.36424	UGP1
AT3G57480	1314	1.88333	2.95333	0.649056	Up	0.364226	SAP13
AT1G41880	742.21	185.75	163.593	-0.183248	Down	0.364137	RPL35AB
AT1G64490	581	20.0967	23.37	0.217702	Up	0.364115	AT1G64490
AT3G27240	1530	64.6433	56.81	-0.186357	Down	0.363931	CYC11
AT1G20620	2003.69	166.223	187.7	0.175306	Up	0.363909	CAT3
AT2G38290	1842.18	11.37	13.5867	0.256959	Up	0.363879	AMT2
AT3G57600	1145	3.36	2.24	-0.584963	Down	0.363857	DREB2F
AT1G80750	1106	54.5867	62.3433	0.191687	Up	0.363695	RPL7A
AT1G22840	730	174.84	154.267	-0.180609	Down	0.363622	CYTC-1
AT5G64400	1514.09	170.98	150.42	-0.184831	Down	0.363614	AT5G64400
AT2G15980	1497	2.32	3.45333	0.573865	Up	0.36357	AT2G15980
AT4G39235	559.54	12.5367	14.9267	0.251738	Up	0.363563	AT4G39235
AT5G37850	1470.14	33.2233	38.28	0.204394	Up	0.363519	SOS4
AT1G80180	1127	53.5567	61.2567	0.193801	Up	0.363519	AT1G80180
AT1G68300	759	39.5033	34.45	-0.19747	Down	0.363452	AT1G68300
AT3G48710	2111	8.29	10.17	0.294876	Up	0.363401	AT3G48710
AT2G38760	1287	19.24	16.4	-0.230413	Down	0.363386	ANN3
AT1G15570	2040	9.06	7.32	-0.307667	Down	0.363371	CYCA2-3
AT5G53590	984	17.05	14.4833	-0.235378	Down	0.363334	AT5G53590
AT4G10170	1238.59	6.73	8.40667	0.320927	Up	0.36332	PHYL1.1
AT5G65380	1973	166.023	146.197	-0.183476	Down	0.36332	DTX27
AT5G48380	2844	10.2033	12.28	0.26727	Up	0.363283	BIR1
AT1G62050	2299	7.93	6.30333	-0.331206	Down	0.363268	AT1G62050
AT5G38290	1145.14	14.01	16.5733	0.242407	Up	0.363003	AT5G38290
AT5G18480	1986	14.1933	16.7533	0.239235	Up	0.363003	IPUT1
AT3G03190	934	39.2133	34.23	-0.196083	Down	0.362951	GSTF11
AT3G57080	1427	4.98667	6.45667	0.372714	Up	0.362915	NRPE5A
AT3G11290	1855.65	9.89333	11.96	0.273689	Up	0.36273	AT3G11290
AT2G40510	794	156.83	138.463	-0.179698	Down	0.362649	RPS26B
AT1G53580	1364	37.5167	32.5633	-0.204283	Down	0.362649	GLY3
AT2G29290	1701.66	32.7267	37.6767	0.203205	Up	0.362649	AT2G29290
AT1G71940	1351	6.74	5.23667	-0.3641	Down	0.362635	AT1G71940
AT5G45050	4013.86	6.64667	8.31333	0.322796	Up	0.36259	RRS1B
AT3G25680	1927	9.08333	11.0367	0.281011	Up	0.362421	AT3G25680
AT3G10370	2296	14.75	12.3933	-0.251151	Down	0.362362	SDP6
AT4G22467	1237	2.36667	3.5	0.564498	Up	0.36234	AT4G22467
AT3G01770	2427.11	10.0167	12.08	0.270218	Up	0.362281	GTE11
AT3G63000	1669	22.3867	19.21	-0.220782	Down	0.362259	NPL41
AT1G61430	3070.9	2.59	3.75	0.533938	Up	0.362148	AT1G61430
AT4G33810	1674	0.623333	1.45667	1.2246	Up	0.36209	XYN5
AT1G60630	2382	1.61333	2.63667	0.708671	Up	0.362045	AT1G60630
AT5G20050	1834	12.4167	14.7633	0.249741	Up	0.36192	AT5G20050
AT2G35320	1298	6.66333	8.32	0.320339	Up	0.361876	ATEYA
AT1G11840	1327.38	147.393	130.437	-0.176322	Down	0.361846	ATGLX1
AT2G28510	1328	8.79667	7.07667	-0.313887	Down	0.361824	DOF2.1
AT2G29300	1026	9.14667	11.0867	0.277508	Up	0.361817	AT2G29300
AT5G66310	3827.39	5.25667	6.74333	0.359314	Up	0.361802	KIN7H
AT1G55690	2897.21	16.6067	14.0867	-0.237432	Down	0.361692	SFH13
AT2G46450	2659.45	51.3533	58.4733	0.187321	Up	0.361633	CNGC12
AT3G43540	1595.65	33.1133	37.92	0.195547	Up	0.361552	AT3G43540
AT1G06870	1768	13.21	11.0433	-0.258455	Down	0.361544	TPP2
AT1G24580	884	27.0433	23.3067	-0.21453	Down	0.361471	AT1G24580
AT2G27050	2363	23.51	27.2533	0.213158	Up	0.361471	EIL1
AT3G57470	3380.27	13.9867	16.5	0.238414	Up	0.361323	AT3G57470
AT4G11260	1601	50.8567	57.8367	0.185548	Up	0.361265	SGT1B
AT1G13590	882	0.166667	0.88	2.40054	Up	0.361169	PSK1
AT3G48020	799	2.65	1.63333	-0.698173	Down	0.361154	AT3G48020
AT5G38070	992	1.47333	0.64	-1.20294	Down	0.361147	AT5G38070
AT2G40650	1572	16.19	18.95	0.227095	Up	0.361147	PRP38
AT1G70670	1083	6.69667	8.34333	0.317181	Up	0.361139	PXG4
AT2G28480	1566	4.68	6.1	0.382301	Up	0.361117	AT2G28480
AT4G39730	1009	132.517	116.907	-0.180817	Down	0.361051	PLAT1
AT3G05120	1914	13.3033	11.14	-0.256039	Down	0.361036	GID1A
AT2G39518	943	10.77	12.93	0.263704	Up	0.361036	AT2G39518
AT5G18620	3781.11	12.4267	14.7567	0.247928	Up	0.361036	CHR17
AT3G58990	1246	135.507	119.987	-0.17549	Down	0.361007	IPMI1
AT3G26840	2306	11.9733	9.94667	-0.26754	Down	0.36094	AT3G26840
AT2G04530	1530	11.8533	9.82667	-0.270519	Down	0.36094	TRZ2
AT1G05620	1543.12	7.84333	6.24	-0.329921	Down	0.360764	URH2
AT1G63460	817	14.83	12.51	-0.245437	Down	0.360742	GPX8
AT3G07180	2082	12.16	14.4833	0.25225	Up	0.360742	AT3G07180
AT3G16500	1380.1	24.02	27.7067	0.205997	Up	0.360631	IAA26
AT1G63980	1571.54	48.2667	55.0467	0.189628	Up	0.360513	AT1G63980
AT5G08450	3179.75	18.87	21.9633	0.219003	Up	0.360499	AT5G08450
AT5G54810	1788	123.92	109.29	-0.181248	Down	0.360403	TSB1
AT1G71090	2018	15.9233	13.44	-0.244609	Down	0.360351	PILS2
AT3G18560	1096	8.16	9.98667	0.291434	Up	0.3603	AT3G18560
AT4G33220	2131.38	48.0433	54.7633	0.188874	Up	0.360255	PME44
AT2G41130	1562	3.08	4.29	0.478047	Up	0.360174	BHLH106
AT5G01920	1632.18	47.73	54.4033	0.188799	Up	0.360079	STN8
AT2G27920	1665.46	3.26667	4.50667	0.464241	Up	0.359983	SCPL51
AT5G27840	1689	18.16	15.4433	-0.23378	Down	0.359865	TOPP8
AT1G01840	822	1.21667	2.16333	0.830322	Up	0.359777	AT1G01840
AT3G63190	1300	106.293	120.16	0.176906	Up	0.359777	RRF
AT1G72060	731	4.43	5.81333	0.392059	Up	0.359703	AT1G72060
AT1G76960	548	0.783333	1.64333	1.06893	Up	0.359688	AT1G76960
AT3G52500	2192	53.8033	47.2267	-0.188094	Down	0.359681	AT3G52500
AT3G50740	1998	18.8367	21.89	0.216728	Up	0.359637	UGT72E1
AT4G32060	1976.17	46.4333	53	0.190832	Up	0.359629	MICU
AT1G64780	2165	114.783	101.14	-0.182559	Down	0.359629	AMT1-2
AT5G03220	850	12.2033	14.4967	0.248446	Up	0.359593	MED7A
AT1G73655	861	46.5733	53.1267	0.189932	Up	0.359534	FKBP17-3
AT2G37390	1580	4.01333	2.83667	-0.500604	Down	0.359526	NAKR2
AT1G05560	1663.92	113.32	99.8133	-0.183098	Down	0.359489	UGT1
AT1G14820	1335	12.83	10.7033	-0.261461	Down	0.359408	AT1G14820
AT3G48060	5305.01	5.42667	6.93	0.352789	Up	0.359136	AT3G48060
AT4G32180	3121.64	15.4033	18.09	0.23195	Up	0.359055	PANK2
AT5G64310	946	22.34	25.9267	0.214808	Up	0.35904	AGP1
AT3G29280	757	9.29667	7.55333	-0.2996	Down	0.359025	AT3G29280
AT4G21720	954.64	5.99	4.59333	-0.383015	Down	0.358981	AT4G21720
AT1G70710	2081	10.8333	12.95	0.257475	Up	0.358959	CEL1
AT4G02330	1978	10.7733	12.8933	0.259161	Up	0.358959	PME41
AT5G53486	756.87	7.01667	8.69667	0.309677	Up	0.358915	AT5G53486
AT4G24370	736	8.78333	7.1	-0.30695	Down	0.358915	AT4G24370
AT5G16820	1930.61	2.64667	3.79667	0.520557	Up	0.358834	HSFA1B
AT2G15480	2099	18.12	21.13	0.22171	Up	0.358804	UGT73B5
AT5G51750	2890	11.77	14.0367	0.254086	Up	0.358709	SBT1.3
AT4G24600	388	0.536667	0.01	-5.74595	Down	0.358591	AT4G24600
AT1G07170	777.23	10.88	12.9933	0.256093	Up	0.358547	AT1G07170
AT1G51790	3389	3.08	4.28333	0.475804	Up	0.358547	AT1G51790
AT1G38065	1762.76	4.21667	3.01333	-0.484743	Down	0.358547	AT1G38065
AT1G30490	3079	18.4733	15.8033	-0.225215	Down	0.358524	ATHB-9
AT5G24830	2617	3.09667	4.30333	0.474738	Up	0.358451	AT5G24830
AT1G02145	1663.14	8.10667	9.91	0.289776	Up	0.358451	ALG12
AT2G45630	1183.3	10.03	8.22667	-0.285942	Down	0.358451	AT2G45630
AT2G31940	764	2.26667	1.30667	-0.794681	Down	0.358385	AT2G31940
AT1G62850	1217.53	26.4867	22.94	-0.207401	Down	0.358348	AT1G62850
AT2G39090	1948	6.2	7.77	0.325646	Up	0.358274	APC7
AT1G32460	659	44.9867	51.1833	0.186177	Up	0.35823	AT1G32460
AT1G21410	1567.12	26.4833	22.9433	-0.20701	Down	0.358222	SKP2A
AT5G65840	1263	49.3833	43.2	-0.192993	Down	0.358127	AT5G65840
AT5G05000	1267.01	22.1933	25.72	0.212764	Up	0.358127	TOC34
AT2G06255	832	6.55667	5.11	-0.359639	Down	0.35809	EFL3
AT1G54030	1563.25	50.4733	44.3167	-0.187672	Down	0.358009	MVP1
AT3G55150	2160	1.00333	1.9	0.921198	Up	0.357957	ATEXO70H1
AT2G01540	1215	6.02667	4.63667	-0.378272	Down	0.35795	CAR10
AT5G57940	2424.52	22.0667	25.5733	0.212772	Up	0.357943	CNGC5
AT1G49245	929	3.35	4.59	0.454333	Up	0.357862	AT1G49245
AT3G63240	2799	3.36333	4.60667	0.453831	Up	0.357862	IP5P4
AT5G01600	1421	99.6967	88.09	-0.178567	Down	0.357707	FER1
AT1G67035	981	1.48	0.66	-1.16506	Down	0.357677	AT1G67035
AT3G08970	2113	3.61	2.48667	-0.537786	Down	0.357596	ERDJ3A
AT5G59580	1870	2.43	1.45333	-0.741591	Down	0.357596	UGT76E1
AT1G26340	758	21.0167	18.06	-0.218736	Down	0.357589	CB5-A
AT1G50640	1737	26.0767	22.6	-0.206437	Down	0.357471	ERF3
AT1G44780	1645.28	2.17667	3.25333	0.579798	Up	0.357442	AT1G44780
AT1G62040	891.22	17.9567	20.91	0.219673	Up	0.357339	ATG8C
AT2G20950	2332.84	17.83	20.78	0.220889	Up	0.357339	AT2G20950
AT3G49790	2004	5.09	6.53333	0.360154	Up	0.357169	AT3G49790
AT3G61640	862	11.89	14.1233	0.248332	Up	0.357096	AGP20
AT1G08130	2754	11.9867	14.22	0.246491	Up	0.357096	LIG1
AT3G09455	435	4.87333	6.28667	0.367386	Up	0.357022	OST4C
AT3G20395	865	0.74	1.57667	1.09128	Up	0.356978	AT3G20395
AT2G45740	1171.72	93.4567	82.35	-0.182529	Down	0.356948	PEX11D
AT1G56140	3671	3.79	5.08333	0.423577	Up	0.356875	AT1G56140
AT4G15610	1289.23	33.1	28.8167	-0.199928	Down	0.356875	AT4G15610
AT5G63100	1430	9.19667	7.49	-0.296145	Down	0.356749	AT5G63100
AT1G65230	1103	83.3433	94.35	0.178956	Up	0.356727	AT1G65230
AT3G56080	2173.84	11.42	9.47	-0.270126	Down	0.35669	AT3G56080
AT5G38630	1516	8.56333	10.4133	0.282188	Up	0.356595	CYB561B
AT4G09760	1419.27	24.73	21.3133	-0.214506	Down	0.356499	AT4G09760
AT1G78130	1592	1.54333	2.53333	0.714987	Up	0.35641	UNE2
AT1G62770	978	0.666667	1.48333	1.15381	Up	0.356396	PMEI9
AT5G46090	645	2.24	1.29333	-0.792405	Down	0.3563	DMP6
AT1G09440	1847	6.44667	8.04	0.318642	Up	0.356285	AT1G09440
AT1G59850	1551	1.89667	2.93667	0.630713	Up	0.356271	TOR1L5
AT2G25210	402	89.95	79.26	-0.18253	Down	0.356234	AT2G25210
AT1G74790	2759	27.65	31.8667	0.204769	Up	0.356234	HIPL1
AT3G03050	4290	10.42	8.58	-0.280306	Down	0.356086	CSLD3
AT1G33930	1330	1	1.89333	0.920928	Up	0.355961	IAN6
AT4G34000	1931.75	88.7567	78.2567	-0.181642	Down	0.355946	ABF3
AT2G32020	950	1.85667	2.88333	0.635023	Up	0.355924	AT2G32020
AT5G57090	2965	0.593333	1.39667	1.23507	Up	0.355843	PIN2
AT5G44005	951	3.80333	2.66667	-0.512227	Down	0.355792	AT5G44005
AT5G02470	1373.3	7.16667	5.66667	-0.338802	Down	0.35577	DPA
AT4G08540	1759	11.76	13.96	0.247411	Up	0.355718	AT4G08540
AT3G21350	1000	10.6033	12.6567	0.25538	Up	0.355615	MED6
AT5G47690	5429.03	21.71	25.07	0.207602	Up	0.355453	AT5G47690
AT2G21050	1882	11.3333	13.52	0.254523	Up	0.355357	LAX2
AT2G37620	1649.1	32.6833	28.5433	-0.195401	Down	0.355284	ACT1
AT1G26120	2636	5.68667	4.34667	-0.387674	Down	0.35521	ICMEL1
AT5G48240	1250.2	17.6233	20.4833	0.216964	Up	0.35518	AT5G48240
AT1G52070	1304	0.0566667	0.676667	3.57787	Up	0.355151	JAL10
AT1G78070	1981.78	83.7	73.6833	-0.183889	Down	0.355129	AT1G78070
AT5G45380	2742	6.07333	4.68667	-0.373926	Down	0.355026	DUR3
AT4G34180	1518	39.3867	44.92	0.189651	Up	0.355011	CYCLASE1
AT5G01040	2115	5.60333	7.09667	0.340856	Up	0.354982	LAC8
AT5G10970	819	9.67667	7.93	-0.287189	Down	0.354974	AT5G10970
AT5G08570	1970.76	45.1567	39.6467	-0.187739	Down	0.354842	AT5G08570
AT5G14895	1030	0.533333	0.01	-5.73697	Down	0.354834	AT5G14895
ATMG01330	384	0.533333	0.01	-5.73697	Down	0.354834	ORF107H
AT4G33540	1488	31.9867	27.8833	-0.198068	Down	0.354827	AT4G33540
AT2G28550	2225.48	80.8367	71.12	-0.184755	Down	0.354709	RAP2.7
AT4G28190	2232	5.24333	6.69667	0.352959	Up	0.354702	ULT1
AT3G29770	1888.75	5.25333	6.7	0.350928	Up	0.354702	MES11
AT1G33960	1453	5.31333	6.76	0.347406	Up	0.354702	AIG1
AT3G27030	429	2.89333	1.86333	-0.634847	Down	0.354672	AT3G27030
AT3G15540	1010	9.09667	7.41333	-0.295216	Down	0.354672	IAA19
AT5G65030	660	1.36	0.566667	-1.26303	Down	0.354503	AT5G65030
AT1G72880	1708.93	17.3933	20.2233	0.217486	Up	0.354444	AT1G72880
AT5G13710	1471.91	71.8333	81.3867	0.180139	Up	0.354341	SMT1
AT1G09470	1245.48	3.78667	5.06	0.418209	Up	0.354311	NEAP3
AT5G18240	1513.59	5.36	4.05333	-0.403124	Down	0.354252	MYR1
AT3G55070	1855.64	10.0533	12.0767	0.264548	Up	0.354201	MAEA
AT4G18510	876	0.573333	1.36667	1.25322	Up	0.35409	CLE2
AT4G23050	2940.08	19.74	16.9267	-0.221824	Down	0.353943	AT4G23050
AT1G80830	2105	11.4767	13.6333	0.248435	Up	0.353936	NRAMP1
AT5G42020	2575	79.8033	70.4667	-0.179508	Down	0.353891	BIP
AT1G64530	2873.25	12.88	15.1933	0.238306	Up	0.353832	NLP6
AT1G06290	2519	17.04	19.84	0.219487	Up	0.353663	ACX3
AT3G26910	2501.53	4.50667	5.85667	0.378019	Up	0.353589	AT3G26910
AT2G25810	1174	0.886667	1.74667	0.978141	Up	0.353575	TIP4-1
AT1G67300	1879.83	10.1567	8.35333	-0.282003	Down	0.353545	AT1G67300
AT3G04950	1070	4.36	3.17333	-0.458329	Down	0.353332	AT3G04950
AT1G55265	693	23.43	20.1933	-0.214478	Down	0.353287	AT1G55265
AT2G23820	1252	14.1833	16.6833	0.234211	Up	0.353265	AT2G23820
AT1G80980	1459.59	2.84333	3.99333	0.49001	Up	0.353265	AT1G80980
AT4G02080	901	76.4133	67.4233	-0.180576	Down	0.35314	SAR1A
AT2G38230	1283	527.3	469.967	-0.166066	Down	0.353081	PDX11
AT4G21400	2371.55	5.57	7.03667	0.337215	Up	0.353066	CRK28
AT2G15680	647	6.35	4.95333	-0.358357	Down	0.353059	CML30
AT5G61040	2455	3.75	5.00667	0.41696	Up	0.352985	AT5G61040
AT3G58690	1598	6.07333	4.70333	-0.368805	Down	0.35289	AT3G58690
AT2G40180	1462	0.68	1.49333	1.13493	Up	0.35289	PP2C5
AT3G63010	2039	10.1667	8.37333	-0.279973	Down	0.352882	GID1B
AT5G27330	2472	10.0867	8.29333	-0.282426	Down	0.352882	AT5G27330
AT5G65390	967	19.5667	16.7967	-0.220223	Down	0.352845	AGP7
AT5G58020	1323	42.4767	37.32	-0.186722	Down	0.352786	AT5G58020
AT3G29034	872	5.17667	6.61	0.352627	Up	0.352786	AT3G29034
AT3G13224	2064.2	9.02333	10.9	0.272596	Up	0.352735	AT3G13224
AT3G21070	2041.28	9.09	10.9667	0.270773	Up	0.352735	NADK1
AT3G47160	1603.44	0.91	1.77333	0.962525	Up	0.352632	AT3G47160
AT4G29960	1214	14.51	16.99	0.227638	Up	0.352617	AT4G29960
AT1G27435	765	25.6033	29.4833	0.203568	Up	0.352602	AT1G27435
AT3G07190	1302	4.48	5.82	0.37752	Up	0.352521	AT3G07190
AT3G53230	3153	5.83333	4.49667	-0.375465	Down	0.352521	CDC48D
AT4G14740	2017.23	23.7867	20.5867	-0.208443	Down	0.35247	AT4G14740
AT1G69510	878.93	64.5867	73.1867	0.180344	Up	0.352322	AT1G69510
AT5G66470	1739.42	37.17	42.27	0.185495	Up	0.352322	AT5G66470
AT2G36880	1772	381.413	338.683	-0.171418	Down	0.352271	METK3
AT3G61430	1343.92	389.413	347.213	-0.16548	Down	0.352271	PIP1-1
AT3G55490	907	7.41667	5.92	-0.325174	Down	0.352227	AT3G55490
AT5G58787	1430.57	5.59	7.05333	0.335457	Up	0.35219	AT5G58787
ATMG01080	504	0.0533333	0.663333	3.63662	Up	0.352175	ATP9
AT1G27730	1303	6.72667	8.32	0.306692	Up	0.35202	ZAT10
AT2G39430	1185	0.733333	1.55333	1.08283	Up	0.351969	DIR9
AT5G20080	1671	25	28.8067	0.204475	Up	0.351799	CBR2
AT5G03440	845.06	3.69333	4.94	0.419588	Up	0.351755	AT5G03440
AT2G47520	843	0.0933333	0.74	2.98706	Up	0.351733	ERF071
AT1G77270	2683.81	1.9	2.92	0.619969	Up	0.351674	AT1G77270
AT1G18950	2948.6	10.0367	12.01	0.258956	Up	0.351623	AT1G18950
AT1G54120	626	10.83	8.96667	-0.27239	Down	0.351534	AT1G54120
AT5G52830	1582	1.18333	2.09	0.820646	Up	0.351475	WRKY27
AT4G09160	2456.3	7.62	9.32333	0.291055	Up	0.351446	PATL5
AT4G26150	1632	16.1733	18.8967	0.224515	Up	0.351446	GATA22
AT2G28830	1949	1.13667	2.03667	0.841401	Up	0.351372	PUB12
AT1G10170	4066.51	12.7167	14.97	0.235354	Up	0.351299	ATNFXL1
AT3G13430	1513.92	2.92667	4.07667	0.478132	Up	0.351299	AT3G13430
AT1G32200	2046.11	34.3867	39.33	0.193781	Up	0.351137	ATS1
AT1G52550	886	10.8367	8.98333	-0.270598	Down	0.35107	AT1G52550
AT1G01760	1329.42	1.59667	2.57	0.686705	Up	0.35082	AT1G01760
AT3G25700	1858.87	16.6267	14.1967	-0.227947	Down	0.350812	AT3G25700
AT2G27313	204	0.516667	0.01	-5.69116	Down	0.350805	AT2G27313
AT5G40760	2012.55	12.5167	14.7467	0.236538	Up	0.350709	G6PD6
AT1G15110	1955.3	3.7	4.93667	0.416012	Up	0.350658	AT1G15110
AT4G15530	2976.75	67.5967	59.62	-0.181156	Down	0.35065	PPDK
AT3G20670	664	68.5933	60.6133	-0.178433	Down	0.35065	HTA13
AT4G11900	2945.23	1.5	2.45667	0.71174	Up	0.35065	AT4G11900
AT3G23175	1265	0.956667	1.82	0.92785	Up	0.350606	AT3G23175
AT1G63780	1229	28.62	24.9033	-0.200685	Down	0.350599	IMP4
AT1G01725	537	5.48667	6.92333	0.335537	Up	0.350503	AT1G01725
AT1G21500	877	218.337	245.793	0.170891	Up	0.350444	AT1G21500
AT5G04950	1399	60.21	68.0633	0.176875	Up	0.350312	NAS1
AT3G29330	717.92	2.87333	4.01667	0.483273	Up	0.34984	AT3G29330
AT1G74430	1124.77	16.1933	13.7933	-0.231429	Down	0.349759	MYB95
AT1G12860	2103.64	24.6433	28.29	0.199095	Up	0.349523	SCRM2
AT5G67290	1798	7.42333	9.09333	0.292742	Up	0.34945	AT5G67290
AT3G22160	1207	3.92	5.18667	0.403954	Up	0.349398	VQ22
AT4G27940	2091	16.2067	13.8133	-0.230526	Down	0.349354	MTM1
AT3G51380	701	1.69667	2.67333	0.655937	Up	0.349332	IQD20
AT1G72930	1068.62	57.7833	65.2833	0.176061	Up	0.349332	TIR
AT3G47295	460	32.34	37.01	0.194595	Up	0.349273	PSY2
AT5G11990	787	1.6	0.776667	-1.0427	Down	0.349207	AT5G11990
AT4G36010	1344.11	5.61667	4.30333	-0.38426	Down	0.349067	AT4G36010
AT5G60860	1046	16.3733	13.99	-0.226952	Down	0.348993	RABA1F
AT2G25510	759.48	168.06	189.523	0.173399	Up	0.348927	AT2G25510
AT2G26180	1515	7.25333	5.79	-0.325081	Down	0.348728	IQD6
AT5G09590	2576	60.89	53.6533	-0.182538	Down	0.348625	HSP70-10
AT3G05327	1011	1.34333	0.57	-1.23678	Down	0.348617	AT3G05327
AT5G64440	2383	12.1533	14.33	0.237687	Up	0.348588	FAAH
AT2G12646	1247	0.26	0.96	1.88452	Up	0.348566	AT2G12646
AT5G55500	2080	9.65	11.5633	0.260956	Up	0.348514	XYLT
AT3G15990	2274	4.35667	3.18333	-0.452687	Down	0.348455	SULTR3;4
AT4G28610	1771	32.1633	36.7167	0.191018	Up	0.348205	PHR1
AT2G47700	1567.65	24.2	27.7567	0.197827	Up	0.34819	RFI2
AT3G52210	1311.45	9.70667	7.99	-0.28078	Down	0.348131	AT3G52210
AT1G52910	826	3.95667	5.21333	0.397921	Up	0.34808	AT1G52910
AT5G03030	721.89	36.27	31.7367	-0.192626	Down	0.348021	AT5G03030
AT5G46150	2053	6.81333	8.40333	0.302601	Up	0.347991	ALIS2
AT4G01650	1268.33	8.47667	6.88667	-0.299691	Down	0.347991	AT4G01650
AT1G61667	850.89	5.63	4.32667	-0.379879	Down	0.347984	AT1G61667
AT4G15233	4306.25	1.84333	2.84	0.623574	Up	0.347969	ABCG42
AT5G53550	2290.7	6.07667	7.57	0.317013	Up	0.34791	YSL3
AT5G10745	1652	5.93667	7.42667	0.323062	Up	0.34791	AT5G10745
AT4G14490	1777	1.21333	2.11	0.798267	Up	0.347851	AT4G14490
AT1G14760	753.54	1.21	2.11	0.802236	Up	0.347851	KNATM
AT3G05290	1488	6.39	7.93333	0.312111	Up	0.347837	PNC1
AT2G05310	845.11	144.317	162.8	0.173863	Up	0.347822	AT2G05310
AT3G62600	1603	36.11	31.61	-0.192017	Down	0.347815	ERDJ3B
AT1G58235	1145	16.02	18.6133	0.216462	Up	0.347807	AT1G58235
AT2G25620	1786.02	18.18	15.5867	-0.22204	Down	0.347807	AtDBP1
AT4G14110	884	27.2367	23.73	-0.198838	Down	0.347675	CSN8
AT1G63800	991.09	11.7	13.8567	0.244072	Up	0.347638	UBC5
AT1G68905	288	0.01	0.513333	5.68182	Up	0.347542	AT1G68905
AT1G20050	1163	36.91	32.45	-0.185793	Down	0.347498	HYD1
AT2G01420	2876.43	32.33	36.7867	0.186309	Up	0.347498	PIN4
AT3G49890	1004.96	5.40667	6.82	0.335032	Up	0.347476	AT3G49890
AT1G07240	1900	8.82	10.6133	0.267027	Up	0.347468	UGT71C5
AT1G19350	1476.42	156.493	138.83	-0.172782	Down	0.347446	BES1
AT3G32940	2289	8.10333	9.81333	0.276228	Up	0.347432	AT3G32940
AT4G31210	4188.89	10.7867	12.8067	0.247646	Up	0.347424	AT4G31210
AT3G54826	959	27.5633	24.0767	-0.195115	Down	0.347417	AT3G54826
AT2G34690	1363	23.3033	26.7967	0.201517	Up	0.347417	ACD11
AT2G23810	1319	18.89	21.8433	0.20957	Up	0.347395	TET8
AT3G55280	804.14	160.57	143.063	-0.166548	Down	0.347387	RPL23AB
AT1G14280	1802	31.2033	35.6567	0.192472	Up	0.34738	PKS2
AT4G31354	364.18	2.08	3.1	0.575685	Up	0.347358	AT4G31354
AT4G09460	1042	9.75667	11.6433	0.255044	Up	0.347314	MYB6
AT5G26680	1742.57	7.38333	9.02	0.288855	Up	0.347314	AT5G26680
AT2G45220	1968	1.34667	2.27	0.7533	Up	0.347181	PME17
AT3G54880	1060	18.2133	21.14	0.21498	Up	0.346909	AT3G54880
AT1G53250	1352	3.90333	5.15667	0.401732	Up	0.346879	AT1G53250
AT2G27170	4032.95	9.35333	11.23	0.263805	Up	0.346857	SMC3
AT4G29850	646	0.283333	0.983333	1.79518	Up	0.34682	AT4G29850
AT1G66540	1837.69	10.3733	8.59667	-0.27103	Down	0.346798	AT1G66540
AT4G29700	2173	10.32	8.54333	-0.272572	Down	0.346798	AT4G29700
AT5G54710	2038.35	13.1367	15.46	0.234941	Up	0.346747	AT5G54710
AT1G71695	1480	51.1267	57.8	0.176994	Up	0.346724	PER12
AT2G44525	766	22.7433	26.18	0.203021	Up	0.34671	AT2G44525
AT5G24400	1446	23.4667	26.8933	0.196636	Up	0.346548	PGL3
AT4G04220	2695	2.54667	3.62333	0.508707	Up	0.346526	AtRLP46
AT2G30930	1220	57.8133	51.2033	-0.175165	Down	0.346518	AT2G30930
AT3G10525	826	57.47	50.8633	-0.176183	Down	0.346518	SMR1
AT4G10925	1223.09	7.24667	8.88	0.293242	Up	0.346503	SKIP8
AT2G41990	1533	1.71333	2.68667	0.649011	Up	0.346474	AT2G41990
AT1G19180	1422.95	34.9433	30.5833	-0.192272	Down	0.346459	TIFY10A
AT1G49500	1059.82	48.7367	55.3333	0.183141	Up	0.346452	AT1G49500
AT1G18180	1199	1.84667	2.83667	0.619273	Up	0.346238	AT1G18180
AT4G16957	1473	2.01	3.02333	0.588945	Up	0.346143	AT4G16957
AT3G28860	4333	23.17	26.5667	0.197359	Up	0.346113	ABCB19
AT4G33690	1114	5.85333	7.32667	0.323899	Up	0.346054	AT4G33690
AT4G11100	1286.66	15.3067	17.8367	0.220686	Up	0.345995	AT4G11100
AT3G21760	1698	54.88	48.4367	-0.180181	Down	0.345885	UGT71B2
AT4G05020	2451	21.1867	18.31	-0.210525	Down	0.345818	NDB2
AT5G35740	750	10.6367	12.63	0.247809	Up	0.345804	AT5G35740
AT1G52030	2348.5	11.12	9.26	-0.264073	Down	0.345701	F-ATMBP
AT2G14850	1417	4.95	6.31	0.350211	Up	0.345634	AT2G14850
AT1G59590	1205	4.27	3.11667	-0.454232	Down	0.345612	ZCF37
AT1G48260	1894.18	5.16	6.55333	0.344858	Up	0.345583	CIPK17
AT5G58150	2760	5.26333	6.65	0.337378	Up	0.345583	AT5G58150
AT1G47210	1620.41	7.74	9.42	0.283393	Up	0.345457	CYCA3-2
AT3G28850	2046	0.666667	1.45	1.12102	Up	0.345362	AT3G28850
AT2G47200	757	0.663333	1.44333	1.1216	Up	0.345362	AT2G47200
AT5G62150	689	0.743333	1.54333	1.05397	Up	0.345354	AT5G62150
AT5G55170	696.03	0.836667	1.65333	0.982653	Up	0.345266	SUMO3
AT4G31130	1120	18.2767	21.1267	0.209062	Up	0.345192	AT4G31130
AT4G27740	654	5.51667	6.93333	0.329752	Up	0.345148	AT4G27740
AT3G11330	2219	17.3033	14.8067	-0.224803	Down	0.345148	PIRL9
AT4G04700	1815	2.89	4.01333	0.473731	Up	0.345119	CPK27
AT1G79520	1958.05	25.83	22.49	-0.199764	Down	0.345067	AT1G79520
AT5G02060	1075	1.89	2.88333	0.609351	Up	0.345038	AT5G02060
AT1G52100	1749.2	30.2367	34.4233	0.187088	Up	0.345008	AT1G52100
AT5G67360	2960	121.347	107.933	-0.168994	Down	0.344861	SBT1.7
AT5G50450	1464	2.37667	3.43	0.529269	Up	0.344765	AT5G50450
AT3G19553	1992	6.58333	8.13	0.304437	Up	0.344736	AT3G19553
AT5G55960	2478	20.4433	17.6133	-0.214962	Down	0.344706	AT5G55960
AT1G26830	2831	18.46	21.2933	0.205999	Up	0.344706	CUL3A
AT4G12680	1910	5.04333	3.81333	-0.403325	Down	0.344706	AT4G12680
AT1G74270	654	119.167	105.983	-0.169143	Down	0.344677	RPL35AC
AT3G24590	1122.07	28.7567	32.9167	0.194922	Up	0.344655	PLSP1
AT1G15910	2593	6.31667	7.81667	0.30739	Up	0.344529	FDM1
AT5G44600	1274	7.69	6.19333	-0.312268	Down	0.344529	AT5G44600
AT5G42830	1668	2.61667	3.69333	0.497193	Up	0.344419	AT5G42830
AT1G32920	1237	10.2567	12.2167	0.252289	Up	0.344382	AT1G32920
AT2G17705	858	7.12667	8.72333	0.291652	Up	0.344249	AT2G17705
AT5G38990	2980	14.84	17.3133	0.222392	Up	0.344235	AT5G38990
AT5G35995	1992.83	7.72	9.37667	0.280474	Up	0.344132	AT5G35995
AT3G50260	969	5.67667	4.38667	-0.371919	Down	0.34411	ERF011
AT3G43980	576	33.82	29.71	-0.186928	Down	0.344095	RPS29C
AT3G44740	1402.32	5.44	6.84667	0.331795	Up	0.344095	AT3G44740
AT5G46560	1665	10.8867	9.06	-0.264979	Down	0.344095	AT5G46560
AT2G17370	2273	3.35667	4.52333	0.430357	Up	0.344087	HMG2
AT5G19500	1893	12.9667	15.22	0.231161	Up	0.344065	AT5G19500
AT3G24040	1573	12.72	14.97	0.234976	Up	0.344065	AT3G24040
AT2G35060	2889.1	34.0833	29.98	-0.185066	Down	0.343955	KUP11
AT1G10590	918.72	111.52	99.4633	-0.165066	Down	0.343881	AT1G10590
AT4G39030	2261	7.74	6.25333	-0.307708	Down	0.343785	DTX47
AT2G27820	1718	49.76	43.86	-0.182081	Down	0.343785	ADT3
AT5G39210	897	20.91	18.1167	-0.206876	Down	0.343712	CRR7
AT5G27830	1192.93	4.85667	6.19333	0.35075	Up	0.343623	AT5G27830
AT2G33180	1117	45.1167	50.99	0.176554	Up	0.343623	AT2G33180
AT3G57330	4086.81	9.37333	11.19	0.255576	Up	0.343572	ACA11
AT3G59410	5310.33	105.84	94.0467	-0.170436	Down	0.343572	GCN2
AT5G42965	404	0.5	0.01	-5.64386	Down	0.343557	AT5G42965
AT4G15640	1592	10.13	8.4	-0.270173	Down	0.343535	AT4G15640
AT3G25940	661	12.4267	10.4833	-0.245342	Down	0.343388	AT3G25940
AT4G16500	829	32.69	28.6633	-0.189643	Down	0.343299	CYS4
AT4G00305	597	0.496667	0.01	-5.63421	Down	0.343292	AT4G00305
AT3G06040	887.6	42.21	47.9767	0.184748	Up	0.343196	AT3G06040
AT5G67600	643	48.56	42.8	-0.182158	Down	0.343181	WIH1
AT5G19151	428	1.14667	2.01333	0.81214	Up	0.343086	AT5G19151
AT3G47680	1646	9.35667	11.17	0.255563	Up	0.343019	AT3G47680
AT1G29450	834	9.05667	10.8633	0.262415	Up	0.343019	SAUR64
AT5G06320	976	28.7933	32.7933	0.187668	Up	0.343005	NHL3
AT1G64660	1716	19.9533	17.1967	-0.214501	Down	0.342975	MGL
AT3G14440	2730	3.52	4.69667	0.416062	Up	0.342975	NCED3
AT5G19520	2626	0.463333	1.19667	1.3689	Up	0.342791	MSL9
AT3G07950	1392	17.8233	20.57	0.206775	Up	0.342666	RBL19
AT4G18220	1556	11.1567	13.2067	0.24336	Up	0.342666	PUP21
AT4G33000	1187.86	17.5867	20.3367	0.209601	Up	0.342666	CBL10
AT2G20740	1072.05	11.51	13.5633	0.236824	Up	0.342666	TOM2AH3
AT5G16990	1956	24.5333	21.3333	-0.201634	Down	0.342629	P2
AT2G16900	1493.48	24.64	21.4433	-0.200473	Down	0.342629	AT2G16900
AT1G52330	894	0.256667	0.933333	1.8625	Up	0.342592	AT1G52330
AT3G63380	3877	1.48667	2.41	0.696952	Up	0.342585	ACA12
AT4G00080	1009	0.3	0.99	1.72247	Up	0.342533	UNE11
AT3G45730	911	4.81333	6.14333	0.351985	Up	0.342511	AT3G45730
AT3G14680	1869	6.52333	5.16667	-0.336376	Down	0.342467	CYP72A14
AT2G33630	1704	14.83	17.25	0.218078	Up	0.342452	AT2G33630
AT2G44970	1850.07	31.9867	28.06	-0.188956	Down	0.342349	AT2G44970
AT1G22630	734	89.21	100.1	0.166165	Up	0.34232	AT1G22630
AT5G12440	2875.78	5.42333	6.81667	0.329887	Up	0.342224	AT5G12440
AT4G31320	957	0.306667	0.993333	1.69561	Up	0.342106	AT4G31320
AT5G59330	610	3.21333	4.35333	0.43805	Up	0.342069	AT5G59330
AT5G46900	756	0.12	0.75	2.64386	Up	0.342062	AT5G46900
AT5G15760	1363	8.58333	7.01	-0.292124	Down	0.342025	AT5G15760
AT5G12360	936.31	2.7	1.74333	-0.631111	Down	0.341959	PANS2
AT4G19170	2261	93.2	82.5733	-0.174654	Down	0.341863	CCD4
AT2G03150	4484.81	11.4733	13.5033	0.235031	Up	0.341841	emb1579
AT1G64190	1809	27.4967	31.3667	0.189975	Up	0.341804	PGD1
AT1G51830	2372	1.63333	2.57333	0.655819	Up	0.341797	AT1G51830
AT1G20110	2488	20.84	23.9833	0.202677	Up	0.341671	FREE1
AT3G48500	2451	17.3633	20.07	0.208997	Up	0.34159	PDE312
AT5G44720	1312.97	93.9467	83.5533	-0.169145	Down	0.341554	AT5G44720
AT1G16010	1742	31.1667	27.33	-0.189518	Down	0.341502	MRS2-1
AT5G16780	3355.74	12.7133	14.8933	0.228324	Up	0.341465	DOT2
AT1G53720	1942	6.50333	8.01667	0.301823	Up	0.34145	CYP59
AT4G34200	2227	90.4167	80.1133	-0.174546	Down	0.341428	PGDH1
ATCG00430	678	2.24667	3.26333	0.53856	Up	0.341406	NDHK
AT2G45380	1599.62	21.2267	24.3433	0.197649	Up	0.341406	AT2G45380
AT1G29800	1930.88	4.86333	6.18667	0.347217	Up	0.341384	AT1G29800
AT1G30840	1681	1.36333	2.26	0.729184	Up	0.341311	PUP4
AT2G18280	1912.23	41.1033	46.5	0.177975	Up	0.341311	TULP2
AT2G31360	1515	30.5433	26.7233	-0.192758	Down	0.341266	ADS2
AT2G27402	1003	79.66	89.7933	0.172753	Up	0.341163	AT2G27402
AT5G66170	787	8.96	10.7433	0.261871	Up	0.341148	STR18
AT2G25890	760	0.06	0.653333	3.44478	Up	0.341134	AT2G25890
AT4G25845	734	1.02333	1.86333	0.86461	Up	0.341009	AT4G25845
AT4G01790	680	5.34	4.09667	-0.382389	Down	0.340876	AT4G01790
AT3G62460	894	9.93333	8.24667	-0.268467	Down	0.340861	AT3G62460
AT3G15240	1561	0.283333	0.963333	1.76553	Up	0.340846	AT3G15240
AT3G60290	1605	1.14333	2.00333	0.809156	Up	0.340832	AT3G60290
AT5G63690	677	0.933333	1.75	0.906891	Up	0.340758	AT5G63690
AT3G59840	721	20.9367	24.0267	0.198605	Up	0.340729	AT3G59840
AT4G22470	1317	2.1	3.10333	0.563429	Up	0.340729	AT4G22470
AT5G02100	1669.27	6.59667	8.1	0.296185	Up	0.340677	ORP3A
AT2G47930	707	17.4067	20.08	0.206119	Up	0.340655	AGP26
AT2G01620	1029	16.8033	19.47	0.212505	Up	0.340655	SKIP28
AT5G57070	2579	5.67667	7.08667	0.320063	Up	0.34064	AT5G57070
AT1G09520	1160	12.24	14.3967	0.234131	Up	0.340544	AT1G09520
AT3G17860	1676.04	29.8867	26.14	-0.193243	Down	0.340515	TIFY6B
AT5G43760	2217	76.58	86.27	0.171891	Up	0.340471	KCS20
AT2G26980	2121.77	40.5267	45.7567	0.17511	Up	0.340427	CIPK3
AT3G56830	1113.67	4.25	5.51	0.374589	Up	0.340419	AT3G56830
AT5G06870	1168	88.7133	79.0933	-0.165595	Down	0.340375	PGIP2
AT1G04230	1985.76	9.86333	11.7467	0.252104	Up	0.340301	AT1G04230
AT2G27140	924	3.59	4.76667	0.408997	Up	0.340176	AT2G27140
AT5G04510	2126.72	12.5367	14.6833	0.228026	Up	0.340139	PDPK1
AT1G22540	2277	2.45333	3.49333	0.509861	Up	0.340036	NPF5.10
AT3G25820	2251.74	16.8533	14.5033	-0.216649	Down	0.340029	TPS27
AT1G14360	1403	16.7267	14.3733	-0.218755	Down	0.340029	UTR3
AT5G16370	2239	17.16	19.8133	0.207422	Up	0.340029	AAE5
AT5G40570	792	0.956667	1.78	0.895789	Up	0.339992	AT5G40570
AT1G77690	2329	6.45667	7.94333	0.298955	Up	0.33997	LAX3
AT1G02890	4231.55	20.8	23.8467	0.197204	Up	0.339955	AT1G02890
AT5G17305	225	1.17333	0.456667	-1.3614	Down	0.339889	AT5G17305
AT5G47820	3962.1	17.0067	19.6467	0.208184	Up	0.33983	KIN4A
AT1G06790	1037.59	11.16	13.15	0.236726	Up	0.339815	AT1G06790
AT3G20170	1824	5.35333	4.12	-0.377793	Down	0.339778	AT3G20170
AT3G27550	1928.84	4.13333	3.02333	-0.451166	Down	0.339756	AT3G27550
AT1G67400	1554	3.00667	4.12	0.454479	Up	0.339756	AT1G67400
AT5G27410	2007.29	8.42667	6.88667	-0.291156	Down	0.339749	AT5G27410
AT4G32340	1446	8.26333	9.93667	0.266038	Up	0.339668	AT4G32340
AT5G49555	1889	7.98	9.64667	0.273642	Up	0.339668	AT5G49555
AT1G11050	2282	3.72333	4.91333	0.400107	Up	0.339631	AT1G11050
AT3G61260	1131	72.9167	82.08	0.170782	Up	0.339499	AT3G61260
AT3G07780	2064.03	20.3233	23.3467	0.20008	Up	0.339491	OBE1
AT1G80200	705	2.10667	1.23667	-0.768505	Down	0.339418	AT1G80200
AT3G16920	1521.17	4.79333	6.09667	0.346991	Up	0.339395	CTL2
AT3G21520	835	1.25667	0.53	-1.24554	Down	0.339359	DMP1
AT1G18740	1555	29.49	25.82	-0.191737	Down	0.339344	AT1G18740
AT2G38580	1834.31	8.97667	10.73	0.257398	Up	0.339285	AT2G38580
AT2G36230	1148	10.54	8.79333	-0.261393	Down	0.339285	HISN3
AT1G66180	1719	26.58	30.2433	0.186276	Up	0.339211	AT1G66180
AT3G05760	886.39	25.7367	29.4	0.191991	Up	0.339211	AT3G05760
AT5G02502	521	7.38667	8.97333	0.280721	Up	0.339167	OST4B
AT1G29960	1050.89	4.22667	3.11	-0.442606	Down	0.339108	AT1G29960
AT5G20160	891.31	80.7433	71.78	-0.169761	Down	0.339086	AT5G20160
AT5G10770	1975	12.4833	14.61	0.226953	Up	0.339086	AT5G10770
AT5G51545	915	37.3333	42.3567	0.182125	Up	0.339079	LPA2
AT4G35860	1122	30.3233	26.67	-0.185211	Down	0.339042	RABB1B
AT5G51920	1884	0.263333	0.936667	1.83065	Up	0.33902	AT5G51920
AT1G51840	959	0.54	1.27333	1.23758	Up	0.338998	AT1G51840
AT4G28755	285	2294.7	2555.54	0.155321	Up	0.338976	AT4G28755
AT1G71100	1663	12.95	10.9833	-0.237636	Down	0.338946	RPI1
AT5G40930	884.07	30.1233	26.4833	-0.185797	Down	0.338909	TOM20-4
AT4G32440	1790.26	6.88667	8.42	0.290014	Up	0.338872	AT4G32440
AT2G46640	1229.92	6.99333	5.60333	-0.319695	Down	0.338821	AT2G46640
AT3G66658	2371	6.04333	7.47	0.305764	Up	0.338622	ALDH22A1
AT5G54770	1606	1295.51	1156.78	-0.163402	Down	0.338585	THI1
AT3G07930	1653.93	2.86333	3.95	0.464157	Up	0.338578	MBD4L
AT4G39400	4375	26.1367	29.7467	0.186653	Up	0.338482	BRI1
AT1G16270	4088.12	7.95	9.6	0.27208	Up	0.338394	AT1G16270
AT5G43730	3515.12	0.72	1.48667	1.04601	Up	0.338342	AT5G43730
AT3G29160	2033.81	19.7667	22.7367	0.201951	Up	0.338305	KIN11
AT1G61820	2116	4.92333	6.24	0.341911	Up	0.338298	BGLU46
AT4G38820	433	0.436667	1.14333	1.38864	Up	0.338217	AT4G38820
AT5G66675	1956.74	5.19667	6.54667	0.333174	Up	0.338217	AT5G66675
AT2G27550	995	7.81333	6.34667	-0.299939	Down	0.338202	CEN
AT4G17790	1551	10.6433	8.91667	-0.255374	Down	0.338055	AT4G17790
AT4G33560	765	8.72	10.4533	0.261563	Up	0.338055	AT4G33560
AT2G39130	2109.38	12.73	10.7833	-0.239429	Down	0.338018	AVT1C
AT2G39740	1952.32	10.57	12.5167	0.243875	Up	0.338018	HESO1
AT3G06030	2272	6.86667	5.48333	-0.324557	Down	0.337908	ANP3
AT2G02360	1252	5.57	6.94667	0.318644	Up	0.337908	PP2B10
AT4G24265	609	1.47	2.36667	0.68704	Up	0.337856	AT4G24265
AT5G11670	2434	68.1533	76.4933	0.16655	Up	0.337797	NADP-ME2
AT2G44040	1499	22.3433	19.4067	-0.203292	Down	0.337745	DAPB1
AT5G50370	1196.88	22.7633	19.82	-0.199755	Down	0.337745	ADK2
AT1G76460	2210	6	7.42	0.306457	Up	0.337709	AT1G76460
AT2G33990	1513	9.51	11.3433	0.254327	Up	0.337672	iqd9
AT3G20650	1693.28	7.99667	9.64	0.269634	Up	0.337664	AT3G20650
AT5G09670	2385.64	24.57	28.1167	0.194528	Up	0.337664	AT5G09670
AT1G44835	1362	14.0767	16.3533	0.216279	Up	0.337606	AT1G44835
AT2G23050	1613	0.356667	1.04667	1.55315	Up	0.337576	NPY4
AT5G49740	2663.63	36.8667	41.6633	0.176461	Up	0.337532	FRO7
AT3G60210	1003	35.5067	40.3067	0.182929	Up	0.337532	CPN10-1
AT1G09560	1227	63.6767	71.8867	0.174959	Up	0.337488	GLP4
AT3G13070	2619	25.67	29.2	0.185885	Up	0.337466	CBSDUFCH1
AT1G19720	3069	24.5233	28.05	0.193846	Up	0.337466	DYW7
AT4G22120	2806.92	6.44333	7.90667	0.295262	Up	0.337392	CSC1
AT1G09740	985	18.5867	16.0367	-0.212894	Down	0.337281	AT1G09740
AT4G23540	3596	6.79333	8.30333	0.289571	Up	0.337274	AT4G23540
AT3G54680	1311	13.81	16.0767	0.219255	Up	0.337267	AT3G54680
AT3G04830	1312	41.3033	36.56	-0.175992	Down	0.337119	AT3G04830
AT2G18020	1177	453.743	406.97	-0.156954	Down	0.337009	RPL8A
AT5G08190	1070.59	10.6467	12.5767	0.240348	Up	0.336994	NF-YB12
AT1G16860	2258	19.1233	16.5867	-0.20531	Down	0.336972	AT1G16860
AT4G32890	1395	1.99333	2.96	0.570414	Up	0.336906	GATA9
AT3G06450	2599.44	7.17667	8.73667	0.283769	Up	0.336869	BOR3
AT1G33240	2730.73	35.0733	39.7633	0.181064	Up	0.336825	AT-GTL1
AT4G29210	2183.43	15.7033	13.45	-0.223465	Down	0.336471	GGT3
AT3G46530	3163	16.0633	18.5867	0.210497	Up	0.336412	RPP13
AT1G18460	2605	35.6733	40.3	0.175934	Up	0.336405	AT1G18460
AT4G35540	1764	2.27333	3.27667	0.52742	Up	0.33639	PTF2
AT1G65890	1945	3.25333	2.25	-0.531994	Down	0.33639	AAE12
AT1G66480	1182	3.23333	2.23667	-0.531672	Down	0.33639	AT1G66480
AT1G04360	1747	1.07	1.89667	0.825855	Up	0.336383	ATL1
AT5G01810	2220.14	61.3367	69.1033	0.172006	Up	0.336361	CIPK15
AT4G23820	1695	24.4133	27.84	0.18949	Up	0.336265	AT4G23820
AT3G55560	1858	13.9467	16.19	0.215183	Up	0.336191	AHL15
AT1G17380	1716.26	10.1767	8.47333	-0.264264	Down	0.336177	TIFY11A
AT1G31220	1520	5.17	6.49667	0.329535	Up	0.336177	PUR3
AT3G61090	628	0.923333	0.26	-1.82834	Down	0.336132	AT3G61090
AT4G21320	1334	4.18	3.08333	-0.439012	Down	0.336118	HSA32
AT3G45970	978.03	14.2767	12.2133	-0.225202	Down	0.336118	EXLA1
AT2G02790	2328	9.58333	11.38	0.247901	Up	0.336051	IQD29
AT1G11420	2019	0.873333	1.66667	0.932361	Up	0.336022	DUF2
AT3G11620	1413.2	10.6133	12.52	0.238357	Up	0.336014	AT3G11620
AT5G54490	1021	2.09667	3.07333	0.551707	Up	0.336007	PBP1
AT1G77200	1119	4.93333	3.75333	-0.39439	Down	0.335992	ERF037
AT2G23987	454	2.65333	3.7	0.479719	Up	0.335956	AT2G23987
AT5G16130	989	302.343	269.71	-0.164779	Down	0.335941	RPS7C
AT5G22270	927	1.50667	2.40333	0.673676	Up	0.335926	AT5G22270
AT5G06270	1513.56	5.43333	6.79333	0.322282	Up	0.335816	AT5G06270
AT3G60250	1522.62	23.8733	27.26	0.191386	Up	0.335742	CKB3
AT4G26010	1246	0.133333	0.753333	2.49825	Up	0.335587	AT4G26010
AT4G31360	980	15.5733	13.35	-0.222238	Down	0.335528	AT4G31360
AT4G25707	1144	1.47333	0.716667	-1.03971	Down	0.335447	AT4G25707
AT3G05935	574.21	13.7367	11.7	-0.231523	Down	0.335418	AT3G05935
AT1G07880	1590.35	2.51	1.60333	-0.646613	Down	0.335366	MPK13
AT3G25930	1163	1.41667	2.29667	0.697041	Up	0.335337	AT3G25930
AT5G11970	976	15.9733	18.45	0.207955	Up	0.335256	AT5G11970
AT4G22150	1101	21.4667	18.6467	-0.20318	Down	0.335197	PUX3
AT1G58360	1899	64.5933	57.2867	-0.173186	Down	0.335182	AAP1
AT1G58290	2311	265.963	238.627	-0.156472	Down	0.335167	HEMA1
AT3G05970	2478	13.66	15.8733	0.216648	Up	0.335086	LACS6
AT5G63130	1587	1.97667	1.14	-0.794036	Down	0.335042	AT5G63130
AT5G28442	752	3.38	2.36667	-0.514167	Down	0.335027	AT5G28442
AT1G71170	1521	8.05333	6.57	-0.293693	Down	0.33502	AT1G71170
AT3G26360	884.01	18.3867	15.92	-0.20782	Down	0.334998	AT3G26360
AT2G17440	2321	5.78667	7.17333	0.309911	Up	0.334932	PIRL5
AT3G11745	724.25	2.31	3.31	0.518938	Up	0.334851	AT3G11745
AT4G05220	797	1.03	0.353333	-1.54354	Down	0.334674	AT4G05220
AT4G14040	2072	235.97	211.133	-0.160449	Down	0.334652	SBP2
AT1G07590	2407	238.947	214.13	-0.158202	Down	0.334652	AT1G07590
AT5G46790	1122	38.5267	34.1067	-0.175804	Down	0.334644	PYL1
AT3G23490	1262.84	38.6467	34.23	-0.175083	Down	0.334644	CYN
AT3G24890	832.02	3.34	4.45667	0.416117	Up	0.33463	VAMP728
AT2G04380	697	15.5833	18.04	0.211195	Up	0.3346	AT2G04380
AT3G50440	828	37.3967	32.9867	-0.181027	Down	0.334549	MES10
AT3G01300	2147	7.01	8.53667	0.284258	Up	0.334519	AT3G01300
AT4G31580	1172.99	61.98	54.9	-0.174997	Down	0.334512	RSZ22
AT3G59140	4868	13.8967	11.8733	-0.227014	Down	0.334497	ABCC10
AT5G08330	1593	19.12	21.9133	0.196726	Up	0.334497	TCP21
AT3G26720	3482.01	13.18	15.3733	0.22208	Up	0.334409	AT3G26720
AT3G43300	5725.04	13.27	15.46	0.220372	Up	0.334409	ATMIN7
AT3G01690	1861	57.2833	64.3033	0.166778	Up	0.334357	AT3G01690
AT4G34090	2104.46	33.09	37.48	0.179726	Up	0.334357	AT4G34090
AT5G59520	1442	1.50333	0.746667	-1.00963	Down	0.334313	ZIP2
AT2G32220	614	20.9633	18.1867	-0.204987	Down	0.334291	RPL27A
AT2G04845	868.54	9.32667	11.0933	0.250259	Up	0.334261	AT2G04845
AT1G49975	1231	22.72	26.0067	0.194919	Up	0.33418	AT1G49975
AT3G29680	1676	0.563333	1.28	1.18408	Up	0.334173	AT3G29680
AT3G16370	1911	188.13	210.867	0.164601	Up	0.334158	APG
AT2G31180	1080	0.33	1	1.59946	Up	0.334151	MYB14
AT1G45248	903.94	2.78667	3.84333	0.463818	Up	0.334136	AT1G45248
AT4G27360	533	7.22333	5.84333	-0.305873	Down	0.334033	AT4G27360
AT5G58450	3316	10.3167	12.1833	0.239932	Up	0.333982	NAA25
AT4G00755	1575.29	13.34	15.5233	0.21868	Up	0.333982	AT4G00755
AT3G26730	2766.03	31.9967	36.3333	0.183372	Up	0.333945	AT3G26730
AT3G19850	2062	5.41	6.74667	0.318546	Up	0.333937	AT3G19850
AT1G11360	1566.44	8.22	9.87667	0.264886	Up	0.333761	AT1G11360
AT1G48620	2308	22.7033	25.9667	0.193757	Up	0.333724	HON5
AT3G06670	3407	23.65	26.9067	0.186123	Up	0.333724	AT3G06670
AT4G03415	1895.93	15.3833	17.8167	0.211859	Up	0.333672	AT4G03415
AT1G56580	1123	204.543	183.653	-0.155421	Down	0.333665	SVB
AT3G03980	1095	15.6067	13.4333	-0.216345	Down	0.333554	AT3G03980
AT5G41900	1845	11.8167	13.8167	0.225586	Up	0.333525	BDG2
AT1G19870	3140.95	18.6267	21.38	0.198892	Up	0.333495	IQD32
AT5G26980	1804.71	4.29667	5.51667	0.360579	Up	0.3334	SYP41
AT1G33265	882	9.30333	7.72333	-0.268524	Down	0.3334	FAX4
AT2G21880	947.28	3.47	4.6	0.406698	Up	0.333385	RABG2
AT2G18328	670	18.0733	20.81	0.203414	Up	0.333171	RL4
AT3G15518	643	2.51667	3.53333	0.489516	Up	0.333149	AT3G15518
AT3G54670	4314	8.28667	9.93333	0.261486	Up	0.333149	SMC1
AT1G71480	1105	60.2933	53.6833	-0.167524	Down	0.333098	AT1G71480
AT1G25211	1622	15.3067	13.1467	-0.219463	Down	0.333098	AT1G25211
AT3G54750	2213.39	11.0333	9.28667	-0.248636	Down	0.333053	AT3G54750
AT1G74880	818	166.52	185.517	0.155853	Up	0.333046	ndhO
AT5G06770	1216.14	15.7267	18.1367	0.205696	Up	0.333039	AT5G06770
AT5G44260	1719	1.67	2.57667	0.625658	Up	0.333024	TZF5
AT5G41270	1133	3.56667	4.70333	0.399107	Up	0.33298	AT5G41270
AT1G06645	1499	6.91667	8.42333	0.284314	Up	0.33295	AT1G06645
AT1G10920	2991.39	2.58	3.61	0.484628	Up	0.332884	LOV1
AT4G35780	2288	14.9633	17.3667	0.214889	Up	0.332722	STY17
ATCG01070	306	0.22	0.856667	1.96123	Up	0.332685	NDHE
AT4G17770	3250	11.1467	9.40333	-0.245368	Down	0.332582	TPS5
AT5G18930	1648	3.15	4.24333	0.429846	Up	0.332545	SAMDC4
AT5G65990	1608	35.42	31.2467	-0.180862	Down	0.332545	AVT3A
AT2G37320	1713	0.493333	1.19	1.27033	Up	0.332346	PCMP-E50
AT5G57580	2530	15.4767	17.87	0.207445	Up	0.332346	CBP60B
AT5G06240	1021	6.01	7.41333	0.302757	Up	0.332206	emb2735
AT3G16170	2246	6.12	7.51667	0.296561	Up	0.332206	AAE13
AT1G63690	2415	13.1233	15.26	0.217621	Up	0.332199	SPPL2
AT1G08970	1197.13	35.4767	31.35	-0.178405	Down	0.332074	NFYC9
AT5G04490	1361.1	18.2533	20.94	0.198101	Up	0.332037	VTE5
AT5G01090	1597	22.53	25.6833	0.188985	Up	0.332022	AT5G01090
AT1G51430	893	3.71	4.85667	0.388547	Up	0.332007	AT1G51430
AT5G02670	1444	1.99333	2.94667	0.563901	Up	0.331985	AT5G02670
AT2G26515	494	0.273333	0.923333	1.75619	Up	0.331956	AT2G26515
AT5G14200	1612.89	162.427	145.743	-0.156359	Down	0.331949	IMDH3
AT3G52900	726	9.94	11.77	0.243797	Up	0.331926	AT3G52900
AT1G80320	963	0.956667	1.74333	0.86576	Up	0.331926	AT1G80320
AT4G13520	653.53	49.46	55.66	0.170379	Up	0.331801	SMAP1
AT4G30660	397.56	9.91	8.27667	-0.259835	Down	0.331735	AT4G30660
AT5G14310	1981	8.25333	9.88	0.259534	Up	0.331735	CXE16
AT1G78290	1680.27	22.4333	25.5633	0.188432	Up	0.331728	SRK2C
AT4G00460	1642	1.07333	0.396667	-1.4361	Down	0.331728	ROPGEF3
AT1G03310	3062.46	13.5633	11.6033	-0.225172	Down	0.33172	ISA2
AT5G10540	6105	11.15	13.11	0.233624	Up	0.33172	CYOP
AT5G25770	1667.75	4.66	5.91667	0.344455	Up	0.33172	AT5G25770
AT4G30910	2116.17	12.7833	14.91	0.222016	Up	0.331691	AT4G30910
AT1G51590	2038.83	13.0733	15.2067	0.218077	Up	0.331691	MNS1
AT1G07750	1565	17.83	15.46	-0.205766	Down	0.331676	AT1G07750
AT2G14247	1094	17.2667	14.8967	-0.213	Down	0.331676	AT2G14247
AT3G17420	2063	3.49	4.61667	0.403625	Up	0.33161	GPK1
AT1G29330	1306	21.03	18.3567	-0.196145	Down	0.33161	ERD2A
AT3G47833	852	18.3767	21.0433	0.195488	Up	0.33161	SDH7A
AT3G23290	1465	6.9	8.39	0.282074	Up	0.331551	LSH4
AT5G16940	745	6.93	8.41667	0.280394	Up	0.331551	AT5G16940
AT3G50400	1393	0.17	0.79	2.21632	Up	0.331543	AT3G50400
AT3G26620	371	0.01	0.466667	5.54432	Up	0.33147	LBD23
AT4G19080	1173	0.4	1.08	1.43296	Up	0.331418	AT4G19080
AT2G03090	1434	14.8833	17.2467	0.21262	Up	0.331322	EXPA15
AT5G08120	1551.93	9.12667	10.85	0.249535	Up	0.331315	MPB2C
AT5G12230	1334	11.39	13.3433	0.228351	Up	0.331315	MED19A
AT1G76620	2105.31	3.61667	2.6	-0.476149	Down	0.331278	AT1G76620
AT2G37480	1454.42	21.9467	25.05	0.190809	Up	0.331234	AT2G37480
AT3G55610	2745	142.713	127.587	-0.161643	Down	0.331219	P5CSB
AT4G07995	1012	0.403333	1.08	1.42099	Up	0.331109	AT4G07995
AT4G29390	672	139.38	124.413	-0.163882	Down	0.331094	RPS30A
AT3G03770	2859.87	52.8667	46.8467	-0.174412	Down	0.331087	AT3G03770
AT5G07300	2260	18.14	20.7933	0.196947	Up	0.331065	BON2
AT5G46250	1654	46.4733	52.4633	0.174906	Up	0.331035	LARP6A
AT4G36130	1235	139.857	125.127	-0.16056	Down	0.330998	RPL8C
AT1G50480	2338	48.1133	54.0933	0.169014	Up	0.330991	THFS
AT5G65290	2807	4.04333	5.22667	0.370346	Up	0.330969	AT5G65290
AT3G19270	1724	5.47667	4.27667	-0.356811	Down	0.330962	CYP707A4
AT2G40090	2019	4.91	6.18667	0.333439	Up	0.33091	ATATH9
AT5G20830	2933.27	11.6767	9.86667	-0.242994	Down	0.330888	SUS1
AT1G07350	1634.86	53.07	47.1267	-0.171353	Down	0.330822	SR45A
AT5G58390	1396	11.0667	13.0033	0.232661	Up	0.330822	PER67
AT1G48480	2609	30.34	34.32	0.177828	Up	0.330814	RKL1
AT5G64830	1655.7	6.88	8.36333	0.28167	Up	0.330785	AT5G64830
AT4G18760	1782	6.99667	8.47667	0.276829	Up	0.330785	RLP51
AT1G17940	1781.13	8.45	6.96667	-0.278483	Down	0.330785	AT1G17940
AT4G27260	2357	8.88333	10.5967	0.254437	Up	0.330667	GH3.5
AT3G19670	3273.58	9.17667	10.8867	0.24652	Up	0.330667	PRP40B
AT1G27070	2161	4.66333	5.91667	0.343423	Up	0.330623	PTST2
AT5G47620	1951.94	52.63	46.7533	-0.170816	Down	0.330549	AT5G47620
AT5G10200	2580	7.26667	5.88333	-0.30466	Down	0.330475	AT5G10200
AT3G09320	1773	5.89333	7.27	0.302871	Up	0.330475	PAT16
AT1G67490	2708.68	5.97667	7.35333	0.299057	Up	0.330475	GCS1
AT1G53310	3355.88	34.42	30.4833	-0.175226	Down	0.330409	PPC1
AT5G48220	1551.65	30.0367	33.9633	0.177253	Up	0.330358	AT5G48220
AT3G28080	1307.78	10.9967	12.9233	0.232912	Up	0.330358	AT3G28080
AT4G37980	1599.25	131.363	117.657	-0.15898	Down	0.330328	CAD7
AT4G13220	795	51.8333	46.0567	-0.17047	Down	0.330159	AT4G13220
AT3G05810	722	20.3967	17.7867	-0.197537	Down	0.330078	AT3G05810
AT1G52730	1608.44	25.0133	21.98	-0.186506	Down	0.329975	AT1G52730
AT1G55850	2570	51.4433	45.7233	-0.170054	Down	0.329975	CSLE1
AT3G16460	2707.03	115.947	129.153	0.155624	Up	0.329945	JAL34
AT2G21710	2187.76	1.85333	2.77	0.579764	Up	0.32993	MTERF2
AT4G12710	1677	5.24667	6.55	0.320094	Up	0.329923	AT4G12710
AT1G03457	1731.13	6.93	8.40333	0.278106	Up	0.329908	AT1G03457
AT5G41350	1404	6.89	8.36	0.278999	Up	0.329908	AT5G41350
AT2G26350	1628.29	6.97	8.44	0.276084	Up	0.329908	PEX10
AT4G20850	4539	44.3633	50.0233	0.173233	Up	0.329812	TPP2
AT4G29740	2002.67	2.47667	3.47667	0.489305	Up	0.329746	CKX4
AT4G02860	1307	32.7567	28.9	-0.180719	Down	0.329731	AT4G02860
AT5G25830	1597	0.83	1.59333	0.940865	Up	0.329724	GATA12
AT1G15220	1203.79	4.18333	5.37333	0.361164	Up	0.329717	CCMH
AT1G76130	1588.29	14.6467	12.5633	-0.221353	Down	0.329709	AMY2
AT5G28900	2263	12.9333	15.0133	0.21515	Up	0.329709	B''GAMMA
AT1G80120	1387	5.87	4.62667	-0.343387	Down	0.329665	AT1G80120
AT1G19380	895	21.96	24.9667	0.185125	Up	0.32951	AT1G19380
AT4G14020	700	23.9	20.8867	-0.194428	Down	0.32951	AT4G14020
AT5G04430	1607.68	109.403	121.86	0.155568	Up	0.329466	BTR1
AT2G11225	963	1.28	2.12333	0.730187	Up	0.329459	AT2G11225
AT4G34530	1311	10.5767	8.88333	-0.251712	Down	0.329459	BHLH63
AT1G80520	1163	1.16333	1.98667	0.772085	Up	0.329378	AT1G80520
AT4G19185	1635.33	3.61333	4.74667	0.393584	Up	0.329371	AT4G19185
AT4G20260	1130.91	106.45	118.753	0.157792	Up	0.329356	PCAP1
AT5G46020	1044	103.593	115.76	0.160206	Up	0.329282	AT5G46020
AT4G30140	1518	27.9133	31.7167	0.184287	Up	0.329157	CDEF1
AT1G19080	936.18	8.95667	10.6367	0.248012	Up	0.328995	TTN10
AT3G13110	1904	116.203	104.323	-0.15559	Down	0.328987	SAT3
AT1G66190	1258	8.9	7.38333	-0.269533	Down	0.32898	AT1G66190
AT2G03390	1437.29	44.4533	49.9467	0.168097	Up	0.328943	CLPF
AT5G38220	1461.82	5.21333	6.50667	0.319713	Up	0.328884	AT5G38220
AT1G59750	2413.68	28.1333	31.9033	0.181427	Up	0.32884	ARF1
AT4G39660	1905.45	14.2133	16.49	0.214346	Up	0.328693	AGT2
AT3G12977	1111.98	0.446667	1.12667	1.33479	Up	0.328678	AT3G12977
AT3G57410	3580.64	21.5367	24.51	0.186576	Up	0.328678	VLN3
AT1G22750	1113.67	43.1	48.5267	0.17109	Up	0.328597	AT1G22750
AT3G03150	864	111.723	100.283	-0.155849	Down	0.328546	AT3G03150
AT1G32550	1071	49.4767	44.06	-0.167279	Down	0.328546	FdC1
AT3G14770	1666	43.5733	48.9867	0.168944	Up	0.328479	SWEET2
AT4G16710	1164.55	5.92333	7.28333	0.29819	Up	0.328472	AT4G16710
AT1G77122	1118	17.59	20.1433	0.195547	Up	0.328457	AT1G77122
AT5G48290	935.79	0.17	0.78	2.19794	Up	0.328435	AT5G48290
AT2G41140	2443	47.9133	42.52	-0.172286	Down	0.328406	CRK1
AT1G14430	2075	8.74333	10.41	0.251715	Up	0.328398	AT1G14430
AT2G38790	1076	1.45333	2.31667	0.672685	Up	0.328302	AT2G38790
AT5G08290	886.55	105.653	94.43	-0.162021	Down	0.328258	YLS8
AT1G74810	2759.27	3.36333	2.38	-0.49893	Down	0.328251	BOR5
AT1G66090	1668	2.37333	3.35	0.497246	Up	0.328251	AT1G66090
AT1G07135	908	1.02	1.81333	0.830075	Up	0.328199	AT1G07135
AT1G36980	827	43.3233	48.65	0.167296	Up	0.328118	AT1G36980
AT2G18170	1842	6.89	5.56667	-0.30769	Down	0.328096	MPK7
AT5G08320	781.47	5.43333	6.75333	0.313762	Up	0.328096	AT5G08320
AT1G65000	911	2.23	3.19333	0.518019	Up	0.328089	AT1G65000
AT1G08280	2095	4.32667	5.52667	0.353154	Up	0.328052	GALT29A
AT4G10620	2010	11.5867	9.82333	-0.238181	Down	0.32803	AT4G10620
AT3G15980	3373.99	20.8167	23.75	0.190188	Up	0.327919	AT3G15980
AT1G17050	1796	101.143	90.27	-0.164083	Down	0.327794	SPS2
AT5G45490	1399.18	20.2767	23.1967	0.194097	Up	0.327787	AT5G45490
AT2G01870	936	10.4767	8.81667	-0.248875	Down	0.327779	AT2G01870
AT1G76440	869.89	8.13	9.70333	0.255225	Up	0.327691	AT1G76440
AT3G18960	900	2.83333	3.86333	0.447346	Up	0.327669	AT3G18960
AT1G07860	439	0.46	0.01	-5.52356	Down	0.327662	AT1G07860
AT5G36930	3849.68	3.28667	4.37667	0.413207	Up	0.327573	AT5G36930
AT1G51700	1349	20.15	23.0633	0.194821	Up	0.327551	DOF1.7
AT1G15970	1808.94	8.81667	7.31333	-0.269704	Down	0.3275	AT1G15970
AT2G13650	1389.5	7.40667	8.90667	0.266061	Up	0.3275	GONST1
AT3G17130	944	12.8	10.9333	-0.22741	Down	0.32747	AT3G17130
AT2G40765	543	98.8933	88.2667	-0.164005	Down	0.327448	AT2G40765
AT2G40660	1525	20.08	22.98	0.19462	Up	0.327433	AT2G40660
AT1G79930	3068.65	97.6633	87.1467	-0.164372	Down	0.327345	HSP70-14
AT1G07370	1130	19.5533	17.0433	-0.198207	Down	0.327345	PCNA
AT3G02680	1928	1.34667	2.18333	0.69714	Up	0.327212	NBS1
AT1G48850	1757.67	101.897	91.5	-0.155263	Down	0.327183	EMB1144
AT4G04610	1935	101.837	91.4533	-0.155149	Down	0.327168	2001-04-01
AT5G17165	481	2.42	1.55	-0.642739	Down	0.327168	AT5G17165
AT3G27930	1705.65	5.43	6.74333	0.31251	Up	0.327161	AT3G27930
AT4G35080	1609	30.42	26.7933	-0.183146	Down	0.327065	AT4G35080
AT5G65820	1914	4.87667	3.75	-0.379005	Down	0.327028	AT5G65820
AT1G47270	1510.35	7.85333	9.41	0.26089	Up	0.326991	TULP6
AT3G51040	1184.32	11.29	9.55333	-0.240969	Down	0.326977	RTH
AT3G48350	1413.93	11.2167	9.48	-0.242685	Down	0.326977	CEP3
AT1G12580	2124	20.22	23.0967	0.191902	Up	0.326977	PEPKR1
AT4G24410	510	0.683333	0.1	-2.77259	Down	0.326748	AT4G24410
AT1G31690	2338	1.76	0.983333	-0.839823	Down	0.326719	AT1G31690
AT1G18190	2295	5.74667	7.09	0.30306	Up	0.326667	GC2
AT5G35680	886.25	97.05	87.0267	-0.157271	Down	0.326638	AT5G35680
AT2G25110	1476	30.5133	26.9233	-0.180583	Down	0.326586	SDF2
AT4G35440	2563	6.24	7.62333	0.288876	Up	0.326557	CLC-E
AT4G33040	1266	7.63333	6.25	-0.288457	Down	0.326557	GRXC6
AT1G61590	1766	0.673333	1.39333	1.04915	Up	0.326557	PBL15
AT5G50430	1352	10.3167	8.68	-0.24921	Down	0.326527	UBC33
AT5G51150	2162	10.57	12.4167	0.232303	Up	0.326513	AT5G51150
AT5G01740	859	12.2033	14.2067	0.219293	Up	0.326461	AT5G01740
AT2G21060	1017	14.2767	12.2733	-0.218132	Down	0.326461	CSP4
AT1G72340	1380.07	14.2333	12.2367	-0.218063	Down	0.326461	AT1G72340
AT5G04770	2389.88	1.83667	2.73667	0.57533	Up	0.326439	CAT6
AT4G39070	1422	0.59	1.29	1.12858	Up	0.32638	BBX20
AT5G54040	1791	0.78	1.52	0.962525	Up	0.326343	AT5G54040
AT1G67920	597	2.53	3.51667	0.475071	Up	0.326328	AT1G67920
AT2G39580	5250.14	7.76667	9.31333	0.262002	Up	0.32627	AT2G39580
AT4G18596	2887	3.09667	4.15333	0.423554	Up	0.326026	AT4G18596
AT5G15830	1172	3.13333	4.19333	0.420399	Up	0.326026	AtbZIP3
AT3G56410	4922.88	4.08333	5.24	0.359819	Up	0.32599	AT3G56410
AT3G44280	874.91	14.0667	16.2633	0.209342	Up	0.325953	AT3G44280
AT2G32440	1953	14.3733	16.5767	0.205759	Up	0.325953	KAO2
AT3G11910	3974.77	16.72	19.18	0.198028	Up	0.32585	UBP13
AT4G10140	1050	10.1533	8.52667	-0.2519	Down	0.325813	AT4G10140
AT2G01690	2988.49	19.5467	22.3633	0.194213	Up	0.325769	AT2G01690
AT3G44960	889.19	1.99667	2.92	0.548375	Up	0.325754	AT3G44960
AT4G19820	2043	1.97333	2.89333	0.552098	Up	0.325754	AT4G19820
AT1G67230	4106	26.3033	29.8167	0.180873	Up	0.325732	CRWN1
AT1G36390	1033.07	26.7567	30.2567	0.177355	Up	0.325592	AT1G36390
AT5G38320	883	0.516667	1.2	1.21573	Up	0.325555	AT5G38320
AT1G72410	4191	6.11667	7.48667	0.291578	Up	0.325555	AT1G72410
AT3G56750	1710	12.1067	14.09	0.21887	Up	0.325548	AT3G56750
AT4G21110	914	39.7467	44.6367	0.167395	Up	0.325548	AT4G21110
AT3G24503	1945	79.52	88.77	0.158754	Up	0.325467	ALDH2C4
AT3G27610	1568.38	5.12	6.38	0.317413	Up	0.32543	AT3G27610
AT4G30310	2097.05	39.5	44.37	0.167732	Up	0.3254	AT4G30310
AT5G54130	1985	29.7367	26.2533	-0.179742	Down	0.325334	AT5G54130
AT1G19130	857	26.3333	29.8167	0.179229	Up	0.325334	AT1G19130
AT3G18140	1313.5	39.58	44.4167	0.16633	Up	0.325275	LST8-1
AT3G06868	1493	16.3633	14.1833	-0.20627	Down	0.325253	AT3G06868
AT3G12685	798	16.0867	13.91	-0.209743	Down	0.325253	AT3G12685
AT5G59750	1896.09	25.85	29.32	0.181721	Up	0.325194	AT5G59750
AT2G31945	833	1.94667	1.14333	-0.76776	Down	0.325172	AT2G31945
AT2G26000	1892	3.56333	4.66	0.387103	Up	0.325135	BRIZ2
AT5G44574	1022	2.40667	3.37333	0.487139	Up	0.325076	AT5G44574
AT5G03200	1318	6.48667	7.89333	0.283157	Up	0.325076	LUL1
AT2G04360	1374.28	30.2467	26.79	-0.175082	Down	0.325062	AT2G04360
AT4G32590	826.73	75.11	84.1267	0.163558	Up	0.325025	AT4G32590
AT3G48610	1986	37.38	42.18	0.174293	Up	0.325025	NPC6
AT2G38360	1279	10.5767	12.3967	0.229067	Up	0.325003	PRA1B4
AT3G26290	1639.4	29.3233	25.8767	-0.180397	Down	0.324973	CYP71B26
AT1G76570	1215	26.6467	30.0933	0.175489	Up	0.324973	LHCB7
AT3G58010	1228	16.6233	19.0533	0.196834	Up	0.324951	PAP9
AT5G51220	1461.09	16.1833	14.01	-0.208052	Down	0.324848	AT5G51220
AT3G28007	1270	3.55333	2.56667	-0.469277	Down	0.324841	SWEET4
AT2G37195	631.82	2.55333	3.54333	0.472725	Up	0.324841	AT2G37195
AT5G44800	7892	7.85	9.38	0.256895	Up	0.324789	CHR4
AT2G19880	2435	13.8933	11.93	-0.219799	Down	0.324715	AT2G19880
AT5G35520	1139	5.78	7.09667	0.296072	Up	0.324627	MIS12
AT4G27020	1923	9.36667	11.07	0.241048	Up	0.32462	AT4G27020
AT3G60200	1677	2.66333	3.66667	0.461236	Up	0.324561	AT3G60200
AT2G47270	899	0.766667	1.49667	0.965082	Up	0.324553	UPB1
AT1G67330	1323	8.42333	10.03	0.251858	Up	0.324509	AT1G67330
AT5G65925	810	4.76	5.98	0.329184	Up	0.324502	AT5G65925
AT3G20450	639	2.97333	2.05	-0.536457	Down	0.324435	AT3G20450
AT5G65700	3572	25.6067	29.0067	0.179865	Up	0.324428	BAM1
AT1G65032	694	6.19	4.94333	-0.324455	Down	0.324369	AT1G65032
AT3G04930	2094.53	18.91	16.5	-0.196683	Down	0.324347	AT3G04930
AT1G66500	1582	2.77667	3.78667	0.447574	Up	0.324318	PCFS1
AT2G31710	782	14.0167	12.07	-0.215718	Down	0.324318	AT2G31710
AT2G30620	1666	72.5133	81.1233	0.161871	Up	0.32431	AT2G30620
AT4G14640	774	0.246667	0.866667	1.81291	Up	0.324303	CML8
AT1G79950	4474.02	6.65	8.04667	0.275037	Up	0.324222	RTEL1
AT2G30770	1494	6.47667	7.87333	0.281723	Up	0.324222	CYP71A13
AT1G50170	1096.87	22.15	19.4033	-0.191002	Down	0.324185	SIRB
AT2G31141	673	0.18	0.783333	2.12163	Up	0.324156	AT2G31141
AT3G03776	786	0.203333	0.81	1.99408	Up	0.323942	AT3G03776
AT1G80570	1970.61	0.93	1.69	0.861721	Up	0.323927	FBL14
AT2G28520	3225	11.51	13.4467	0.224361	Up	0.323831	VHA-A1
AT1G07000	2276	3.51	4.6	0.390163	Up	0.323743	ATEXO70B2
AT4G37070	1513.68	3.56	4.65	0.385353	Up	0.323743	PLP1
AT2G30695	1077.76	25.29	28.6367	0.179297	Up	0.323736	AT2G30695
AT3G10390	2941.22	5.75667	7.06333	0.295116	Up	0.323721	FLD
AT5G02620	2062.63	16.0633	13.9233	-0.206267	Down	0.323566	ANK1
AT2G16710	864.89	12.1033	10.3133	-0.230894	Down	0.323456	AT2G16710
AT5G15870	2582	5.04333	6.28	0.316387	Up	0.323456	AT5G15870
AT1G08720	3183.66	5.05	6.29333	0.317541	Up	0.323456	EDR1
AT5G01820	2216	40.35	35.7967	-0.172743	Down	0.323389	CIPK14
AT5G47180	1516	7.76333	9.27333	0.256412	Up	0.323375	PVA21
AT5G03560	1343.88	22.25	19.5367	-0.187621	Down	0.323227	AT5G03560
AT1G68945	489	19.09	21.7967	0.19129	Up	0.323227	AT1G68945
AT4G20310	2042.07	4.21	5.36667	0.350206	Up	0.323161	S2P
AT1G70560	1548	4.26	5.42	0.347439	Up	0.323161	TAA1
AT4G20320	2571.64	4.26	5.42	0.347439	Up	0.323161	AT4G20320
AT1G01810	653	0.503333	1.17667	1.22512	Up	0.323124	AT1G01810
AT4G32270	1046	15.5767	17.95	0.204597	Up	0.32308	AT4G32270
AT5G10600	1858	2.61333	3.6	0.462106	Up	0.323014	CYP81K2
AT2G25625	738	3.62333	2.63667	-0.458602	Down	0.323014	AT2G25625
AT4G26260	1496	0.11	0.68	2.62803	Up	0.323006	MIOX4
AT1G02350	423	0.126667	0.71	2.48678	Up	0.322962	AT1G02350
AT1G70100	2222.32	11.8467	13.7667	0.216698	Up	0.322955	AT1G70100
AT1G48210	1494.95	11.0033	9.33333	-0.237476	Down	0.32294	AT1G48210
AT4G31080	1956	24.59	27.8767	0.180986	Up	0.322837	AT4G31080
AT5G48820	1129	3.76667	2.76667	-0.44514	Down	0.322793	KRP3
AT4G17540	1096	15.7633	13.6433	-0.208376	Down	0.322719	AT4G17540
AT3G14560	1153	5.59333	4.41667	-0.34075	Down	0.322719	AT3G14560
AT2G28780	2801	0.91	1.66333	0.870139	Up	0.322682	AT2G28780
AT1G54820	1838.61	18.5367	21.2133	0.194589	Up	0.322653	AT1G54820
AT3G06380	1665.36	18.89	21.5667	0.191181	Up	0.322653	TULP9
AT2G29330	1093	0.13	0.71	2.44931	Up	0.322631	TRI
AT3G09600	1723.23	68.0533	75.8433	0.156357	Up	0.322483	RVE8
AT5G64430	2261	4.93333	6.16667	0.321928	Up	0.322476	AT5G64430
ATMG01190	1524	0.553333	1.23	1.15244	Up	0.322454	ATP1
AT5G66550	865.79	18.4467	21.1133	0.194794	Up	0.322395	AT5G66550
AT1G68935	814	1.26667	2.07333	0.710915	Up	0.322388	AT1G68935
AT1G12640	1936	13.1733	15.2833	0.214339	Up	0.322366	LPLAT1
AT5G50160	2542.85	10.21	11.98	0.230645	Up	0.322344	FRO8
AT2G18876	1496	7.03333	8.46333	0.267017	Up	0.322233	AT2G18876
AT5G23380	1248.85	4.05	5.18333	0.355958	Up	0.322159	AT5G23380
AT4G14440	1345	70.8167	63.1667	-0.164925	Down	0.322159	ECI3
AT4G05410	1926	18.0933	15.7567	-0.199496	Down	0.322152	YAO
AT1G16610	1831.31	24.7567	28	0.17761	Up	0.322145	SR45
AT5G52210	992	7.43667	8.92667	0.263465	Up	0.322056	ATARLB1
AT1G26520	1668	5.25667	6.51667	0.309986	Up	0.321887	AT1G26520
AT1G61640	2344	6.56333	5.30333	-0.307529	Down	0.321887	AT1G61640
AT4G05050	1101.88	822.337	742.5	-0.147338	Down	0.32185	UBQ11
AT1G02120	2153.68	34.7867	39.1433	0.170232	Up	0.321828	VAD1
AT2G25355	1140.49	6.91667	5.62333	-0.298651	Down	0.321821	AT2G25355
AT3G51740	3234	5.67	6.96333	0.296429	Up	0.321821	IMK2
AT3G12100	1485	6.81667	5.52333	-0.303527	Down	0.321821	MTPC2
AT2G34490	2051	26.9967	23.7733	-0.183437	Down	0.321791	CYP710A2
AT2G35635	1175	39.6833	35.33	-0.167639	Down	0.321784	RUB2
AT1G62045	631	2.20333	1.38	-0.67502	Down	0.321762	AT1G62045
AT5G02010	2193	3.31	4.36667	0.399701	Up	0.321754	ROPGEF7
AT1G27695	492	1.68333	0.93	-0.856018	Down	0.3216	TGD5
AT1G35720	1390	69.4533	62.0367	-0.162923	Down	0.321592	ANN1
AT5G19590	1107.15	62.2233	69.6467	0.162599	Up	0.321592	AT5G19590
AT1G28230	1455	3.00667	2.09	-0.524662	Down	0.321563	PUP1
AT1G01730	1197	17.6333	15.3167	-0.203203	Down	0.321519	AT1G01730
AT4G26510	3769.71	13.5667	11.6767	-0.216438	Down	0.321496	UKL4
AT2G45900	2566	3.60667	2.62333	-0.459265	Down	0.321489	AT2G45900
AT3G11520	1568	3.21667	2.27667	-0.498643	Down	0.32146	CYCB1-3
AT4G17910	1857.85	3.61333	4.70333	0.380353	Up	0.321445	AT4G17910
AT4G19045	949	3.59667	4.68667	0.381902	Up	0.321445	MOB1B
AT5G65040	800	0.813333	1.54333	0.924131	Up	0.321393	IRM1
AT5G15270	2829.95	10.2	11.9533	0.228844	Up	0.321202	AT5G15270
AT1G26260	1718.7	2.06	2.96667	0.526198	Up	0.321136	BHLH76
AT4G19460	1875	1.99333	2.89667	0.539211	Up	0.320973	AT4G19460
AT3G19810	1543	15.5	17.7967	0.199339	Up	0.320915	AT3G19810
AT5G64780	988	5.31333	6.56667	0.305544	Up	0.320834	AT5G64780
AT4G21980	826.08	23.7833	26.93	0.179263	Up	0.320797	APG8A
AT5G05790	1550	3.93	5.05	0.361754	Up	0.320789	AT5G05790
AT3G17390	1697	417.067	376.02	-0.149469	Down	0.320782	METK4
AT1G31410	2094	9.9	11.64	0.233591	Up	0.32076	AT1G31410
AT5G53530	1539	10.17	11.91	0.227854	Up	0.32076	VPS26A
AT5G52060	2121	68.1333	61.0767	-0.157739	Down	0.320745	BAG1
AT3G10230	1877.47	69.1967	62.1433	-0.155103	Down	0.32073	LCY1
AT1G49170	907	5.26667	4.12333	-0.353079	Down	0.320657	AT1G49170
AT4G17100	1426.8	18.0933	20.69	0.193475	Up	0.320657	AT4G17100
AT2G47620	1864.69	6.31667	7.67333	0.28069	Up	0.320642	SWI3A
AT5G55810	1146.3	1.91	2.79667	0.550136	Up	0.32062	AtNMNAT
AT4G25630	1339	66.02	59.05	-0.160966	Down	0.320561	MED36A
AT5G01390	1553.14	6.80333	8.21333	0.271726	Up	0.320561	AT5G01390
AT4G02410	2361	8.28667	9.83667	0.247378	Up	0.320546	LECRK43
AT1G34760	1182.87	8.18667	9.73667	0.250152	Up	0.320546	GRF11
AT3G50480	1055.72	61.1467	68.1067	0.155522	Up	0.320509	HR4
AT4G31310	789.26	65.1633	58.2067	-0.162876	Down	0.320509	AT4G31310
AT5G38210	2355.9	3.8	4.90333	0.367763	Up	0.320473	AT5G38210
AT1G57540	1005.53	4.87667	3.78	-0.367509	Down	0.320473	AT1G57540
AT4G25080	1387.21	314.233	349.34	0.152796	Up	0.320384	CHLM
AT1G03600	1315	320.193	354.147	0.145404	Up	0.320252	PSB27-1
AT3G28130	1633.54	12.88	11.0233	-0.224572	Down	0.320171	AT3G28130
AT5G14210	3925.65	10.0533	11.7867	0.229482	Up	0.320156	AT5G14210
AT1G10800	817	0.296667	0.913333	1.6223	Up	0.320141	AT1G10800
AT2G27720	945.62	316.993	285.177	-0.152597	Down	0.320082	AT2G27720
AT4G11060	1139	10.7067	9.08667	-0.236686	Down	0.319979	MTSSB
AT1G07520	2406.37	1.62667	2.47667	0.606481	Up	0.319979	AT1G07520
AT3G21200	1185	66.11	59.3567	-0.155458	Down	0.31992	GLUTRBP
AT2G05520	850.59	264.097	293.95	0.154505	Up	0.319824	GRP3
AT2G33050	2529	6.2	7.54667	0.283571	Up	0.319824	AtRLP26
AT1G19830	830	0.593333	1.27	1.09791	Up	0.319795	AT1G19830
AT4G24240	1785.78	7.4	8.85667	0.259239	Up	0.319773	WRKY7
AT5G02870	1652.64	301.377	271.953	-0.148209	Down	0.319765	RPL4D
AT1G68290	1094	1.99	1.20333	-0.725732	Down	0.319692	ENDO2
AT5G16360	1370	2.08667	3	0.523762	Up	0.31967	AT5G16360
AT5G03330	2096.22	5.5	6.77	0.299724	Up	0.319633	AT5G03330
AT4G39780	1352	9.92	11.6367	0.230266	Up	0.319589	ERF060
AT3G47070	1142	255.347	282.87	0.147682	Up	0.319471	AT3G47070
AT5G26220	1132.02	3.73333	2.74667	-0.442782	Down	0.319405	GGCT2;1
AT2G28700	1274	0.596667	0.0633333	-3.23589	Down	0.319382	AGL46
AT5G53330	933	22.7333	25.7933	0.182189	Up	0.319338	AT5G53330
ATMG00160	783	0.35	0.98	1.48543	Up	0.319338	COX2
AT3G55440	1638	275.87	249.333	-0.145913	Down	0.319331	CTIMC
AT5G55070	2001.26	63.3733	56.81	-0.157731	Down	0.319316	AT5G55070
AT5G17350	1111	4.82	6.01667	0.319931	Up	0.319117	AT5G17350
AT4G35550	1384	16.9867	14.7467	-0.204014	Down	0.31908	WOX13
AT5G02760	1543	8.17	9.69667	0.247153	Up	0.31908	AT5G02760
AT2G28710	677	1.99333	1.20667	-0.724156	Down	0.319073	AT2G28710
AT4G26950	1016.16	4.34333	5.49	0.338003	Up	0.319066	AT4G26950
AT3G60180	918	4.40667	5.56	0.335397	Up	0.319066	UMK1
AT5G36800	845	7.10667	5.80667	-0.291463	Down	0.319044	AT5G36800
AT4G00430	1850.84	247.547	222.407	-0.1545	Down	0.319029	PIP1.4
AT4G36020	1550.64	35.05	31.0533	-0.174666	Down	0.319022	CSP1
AT1G02060	2225	2.84	3.83667	0.433962	Up	0.318985	AT1G02060
AT5G03780	1417.68	3.88	2.88	-0.429988	Down	0.318985	TRFL10
AT5G59140	758	22.3233	25.3533	0.183623	Up	0.31894	AT5G59140
AT5G67160	1670	8.2	6.81333	-0.267263	Down	0.318926	EPS1
AT1G03780	2657.29	3.22333	4.26333	0.403428	Up	0.318882	TPX2
AT4G35800	6221.36	18.1667	20.7	0.188337	Up	0.318823	NRPB1
AT5G57150	1027.43	12.9867	11.1567	-0.219125	Down	0.318815	AT5G57150
AT1G35160	1359.14	62.1867	55.8033	-0.156254	Down	0.318793	AT1G35160
AT4G36610	1365	1.16	1.94333	0.744409	Up	0.31869	AT4G36610
AT5G64120	1342	53.0933	59.43	0.162661	Up	0.318668	PER71
AT5G61865	1751	1.11667	0.466667	-1.25873	Down	0.318653	AT5G61865
AT4G26530	1380.54	233.093	209.97	-0.150725	Down	0.318594	FBA5
AT4G09040	1488	52.43	58.7367	0.163869	Up	0.318572	AT4G09040
AT1G07070	684	25.1667	22.16	-0.183556	Down	0.318521	RPL35AA
AT1G56510	3681	12.6933	14.7067	0.212399	Up	0.318506	ADR2
AT3G47830	1032	2.12333	1.32	-0.685793	Down	0.318506	AT3G47830
AT5G22830	1734.46	32.4667	36.4033	0.165111	Up	0.318499	MRS2-11
AT3G10730	1816	9.78667	11.4833	0.230652	Up	0.318476	SUN2
AT4G38040	1765.97	9.64333	11.34	0.233817	Up	0.318476	AT4G38040
AT3G51120	4106	7.85333	9.37	0.254744	Up	0.31844	AT3G51120
AT2G45800	1164	2.24667	3.17	0.496697	Up	0.318381	PLIM2A
AT1G51850	2806.64	2.65333	3.62667	0.450838	Up	0.318307	AT1G51850
AT4G02280	3142	3.50333	2.54333	-0.462008	Down	0.318219	SUS3
AT3G06750	901	52.3267	58.4767	0.160315	Up	0.318152	AT3G06750
AT2G46765	393	8.90333	10.49	0.236597	Up	0.318145	AT2G46765
AT1G31170	665.55	56.9967	50.8533	-0.164535	Down	0.318138	ATSRX
AT3G54820	1790	8.17667	6.8	-0.265978	Down	0.318108	PIP2-5
AT3G27320	1987.12	14.6467	12.65	-0.211435	Down	0.318071	CXE11
AT1G29760	2067	5.88333	7.17333	0.28601	Up	0.318071	SEI2
AT5G60360	1791	216.463	195.693	-0.145528	Down	0.318064	AALP
AT3G55750	911	208.277	187.777	-0.149483	Down	0.31799	RPL35AD
AT2G38080	2237	5.05333	6.27667	0.312763	Up	0.317961	IRX12
AT1G64710	1258.52	31.51	35.38	0.167124	Up	0.317961	AT1G64710
AT3G21360	1598	6.21667	5	-0.314213	Down	0.317961	AT3G21360
AT5G45700	1180	4.76333	5.95667	0.322534	Up	0.317931	AT5G45700
AT2G05230	2911	3.69667	2.71667	-0.444387	Down	0.317902	AT2G05230
AT3G14050	2850	12.8833	11.0767	-0.217982	Down	0.317836	RSH2
AT3G50550	910	18.0533	20.5433	0.186405	Up	0.317828	AT3G50550
AT4G32950	1432	0.32	0.94	1.55459	Up	0.317762	AT4G32950
AT1G30360	2783	193.21	173.807	-0.152686	Down	0.317651	ERD4
AT5G15530	1563	12.4633	14.4567	0.214045	Up	0.317607	BCCP2
AT1G31820	1913	4.17333	3.15	-0.405848	Down	0.317585	AT1G31820
AT3G02677	502	0.646667	0.0933333	-2.79256	Down	0.317556	AT3G02677
AT3G27260	3298.86	17.56	20.0367	0.19035	Up	0.317556	GTE8
AT1G16310	1602	4.23	3.2	-0.402586	Down	0.317504	MTP10
AT3G03360	1607	5.50667	6.75667	0.295132	Up	0.317489	AT3G03360
AT3G09360	2187.19	4.46333	5.62333	0.333304	Up	0.317445	AT3G09360
AT5G07900	1378	8.86	10.4367	0.236282	Up	0.317438	AT5G07900
AT5G22250	1323	1.77	2.63333	0.573141	Up	0.317423	CAF1-11
AT3G61010	2159.17	10.9267	12.7267	0.220001	Up	0.317364	AT3G61010
AT2G06025	1295.23	31.1433	34.9333	0.165681	Up	0.317254	AT2G06025
AT1G69210	1103.6	2.35333	1.52667	-0.624321	Down	0.31721	AT1G69210
AT3G17850	4620	12.59	14.5667	0.210392	Up	0.31721	IREH1
AT1G73990	2367.09	30.97	34.7533	0.16628	Up	0.31718	SPPA
AT1G01240	1587.77	6.56333	7.93667	0.274105	Up	0.317129	AT1G01240
AT1G64230	971.64	166.277	183.963	0.145833	Up	0.31704	UBC28
AT4G03020	2069.02	55.7533	49.9233	-0.159344	Down	0.31704	AT4G03020
AT1G78895	832	6.23	7.55333	0.277881	Up	0.316981	RTNLB22
AT2G37520	3373	6.13333	7.45333	0.281214	Up	0.316981	AT2G37520
AT4G16840	627	6.08333	7.40667	0.283962	Up	0.316981	AT4G16840
AT2G22300	3592.69	5.68333	6.96667	0.293731	Up	0.316937	CAMTA3
AT5G37690	1427.05	1.20333	1.98	0.718464	Up	0.316908	AT5G37690
AT1G10720	1817	11.27	9.6	-0.231381	Down	0.316841	AT1G10720
AT2G34260	1523.28	11.2433	9.57	-0.232479	Down	0.316841	WDR55
AT3G09900	1449	12.6933	14.6633	0.208142	Up	0.316827	RABE1E
AT1G03960	2198.95	3.39	4.43	0.386021	Up	0.316819	B''EPSILON
AT1G19050	943	14.6567	16.83	0.199478	Up	0.316753	ARR7
AT2G17030	1596	4.69	5.87333	0.324592	Up	0.316745	SKIP23
AT1G61000	1732	3.64333	4.71333	0.371489	Up	0.316532	NUF2
AT3G03840	730	2.21667	3.12667	0.496234	Up	0.31651	AT3G03840
AT4G17800	1595	2.61	3.56667	0.450527	Up	0.316495	AHL23
AT2G28690	1117	1.01333	0.386667	-1.38995	Down	0.316495	AT2G28690
AT3G52380	1454	146.32	162.567	0.151904	Up	0.316377	CP33
AT1G65490	482.56	168.323	152.173	-0.14552	Down	0.316355	AT1G65490
AT1G52827	575	16.37	14.21	-0.204148	Down	0.316348	CDT1
AT3G44435	429	9.61	11.2667	0.229452	Up	0.316311	AT3G44435
AT1G77770	1318.55	11.2267	9.57	-0.230339	Down	0.316311	AT1G77770
AT5G45070	1495	0.456667	1.1	1.26829	Up	0.316178	PP2A8
AT5G15770	490	6.17	7.48333	0.278411	Up	0.316105	GNA1
AT4G21215	1442.69	7.42333	6.11	-0.280895	Down	0.316105	AT4G21215
AT1G65980	987.13	158.51	143.11	-0.147449	Down	0.316075	PRXIIB
AT5G55290	788.78	22.0133	24.8833	0.176802	Up	0.316046	VHA-E1
AT3G60400	2291	3.19	4.21333	0.401406	Up	0.316038	MTERF18
AT3G55890	981.69	0.553333	1.21333	1.13276	Up	0.315898	AT3G55890
AT1G10380	1396.36	8.6	7.19	-0.258345	Down	0.315891	AT1G10380
AT5G67070	1358	54.0467	48.5367	-0.155131	Down	0.315847	RALFL34
AT3G26810	2736	16.98	19.4033	0.192468	Up	0.315795	AFB2
AT1G66680	1533	17.5033	19.9233	0.186829	Up	0.315795	AR401
AT1G49790	1046.45	0.27	0.87	1.68806	Up	0.315744	AT1G49790
AT1G54570	2756	6.14667	4.94667	-0.313348	Down	0.315722	AT1G54570
AT4G32650	2370.09	4.67667	5.84667	0.322134	Up	0.315633	KAT3
AT1G53570	2382.61	21.4967	24.3367	0.179019	Up	0.31553	MAPKKK3
AT5G50740	1087.49	21.7833	24.6233	0.176801	Up	0.31553	AT5G50740
AT4G20325	1238	4.35	3.32	-0.389832	Down	0.315479	AT4G20325
AT1G72910	1776	3.36667	4.39667	0.385089	Up	0.315479	AT1G72910
AT1G70910	617	0.01	0.433333	5.43741	Up	0.315471	DEP
AT4G22870	387	0.01	0.433333	5.43741	Up	0.315471	AT4G22870
AT4G02610	1001	8.03667	6.68333	-0.266029	Down	0.315434	TRPA1
AT5G40600	2415.53	2.34667	1.52333	-0.623381	Down	0.315405	AT5G40600
AT4G17180	1781	3.9	2.90667	-0.424108	Down	0.315339	AT4G17180
AT5G56870	3812	2.97	3.96333	0.416251	Up	0.315339	BGAL4
AT5G16110	1556	47.1567	52.5633	0.156595	Up	0.315302	AT5G16110
AT5G17650	1138	7.41	6.11	-0.278301	Down	0.315235	AT5G17650
AT1G75490	1489	1.05667	1.81	0.776469	Up	0.315221	DREB2D
AT4G15760	1625.55	141.353	127.533	-0.148432	Down	0.315169	MO1
AT2G34570	1103	9.38667	11.0233	0.231876	Up	0.315162	MEE21
AT1G56330	1002	138.237	124.46	-0.151458	Down	0.315147	SAR1B
AT3G52525	1237	1.95	1.17667	-0.728768	Down	0.315147	OFP6
AT1G50520	1754	0.416667	1.04667	1.32884	Up	0.315	CYP705A27
AT5G10210	997	0.01	0.426667	5.41504	Up	0.315	AT5G10210
AT1G23201	583	0.426667	0.01	-5.41504	Down	0.315	AT1G23201
AT5G53895	512	1.05333	0.42	-1.3265	Down	0.315	AT5G53895
AT1G21540	2181	2.5	3.44333	0.461878	Up	0.314985	AEE9
AT3G09020	1315	0.676667	1.35667	1.00355	Up	0.314978	AT3G09020
AT5G15180	1321	0.313333	0.92	1.55394	Up	0.31497	PER56
AT2G17265	1415	32.3033	28.7133	-0.169962	Down	0.314956	HSK
AT5G20400	1357	7.59	9.05667	0.25488	Up	0.314911	AT5G20400
AT1G28010	4165	7.78667	9.25667	0.249487	Up	0.314911	ABCB14
AT4G31730	1063	7.69	9.16333	0.252889	Up	0.314911	GDU1
AT4G18230	1412.92	8.31667	9.85333	0.244606	Up	0.31483	AT4G18230
AT4G04780	789	10.0733	8.53667	-0.238796	Down	0.31483	MED21
AT2G40530	780	0.886667	1.60667	0.857607	Up	0.314808	CEP15
AT3G51750	562.74	12.01	13.9267	0.213614	Up	0.314735	AT3G51750
AT4G14350	2532.95	14.4633	16.58	0.197044	Up	0.31469	AT4G14350
AT5G49720	2540	116.893	129.903	0.152246	Up	0.314661	KOR
AT3G59300	2285.64	19.0933	16.7167	-0.191782	Down	0.314661	AT3G59300
AT5G02090	939	1.48667	2.29333	0.625365	Up	0.314661	AT5G02090
AT2G17630	1518	7.73667	6.4	-0.27364	Down	0.314543	PSAT2
AT1G55930	2715.12	6.40667	7.74667	0.274002	Up	0.314543	CBSDUFCH2
AT3G21400	1041	7.83333	6.49333	-0.270667	Down	0.314543	AT3G21400
AT1G25250	1341	1.97333	1.2	-0.7176	Down	0.314543	AtIDD16
AT3G20500	1542	24	21.21	-0.17829	Down	0.314477	PAP18
AT2G26910	4956	29.14	32.69	0.165849	Up	0.314469	ABCG32
AT1G78090	1621	0.726667	1.41667	0.963135	Up	0.314381	TPPB
AT3G05280	1316	19.6567	17.29	-0.185081	Down	0.314381	AT3G05280
AT5G53570	2399	11.96	13.87	0.21375	Up	0.314315	AT5G53570
AT3G15180	1904.36	12.03	13.9433	0.212939	Up	0.314315	AT3G15180
AT1G64060	3994	4.19667	3.18333	-0.398706	Down	0.314307	RBOHF
AT5G19970	2141.23	3.83333	4.90667	0.356144	Up	0.314182	AT5G19970
AT3G49420	981	4.16333	5.27667	0.341888	Up	0.314123	AT3G49420
AT1G32640	3289	48.6367	43.49	-0.161361	Down	0.314116	MYC2
AT3G13910	540.43	47.83	42.6767	-0.164468	Down	0.314116	AT3G13910
AT5G14370	1550	16.9233	19.2833	0.188341	Up	0.314101	AT5G14370
AT5G53490	967.86	113.84	125.897	0.145233	Up	0.314079	AT5G53490
AT3G17609	719.62	111.15	123.18	0.14826	Up	0.31405	HYH
AT3G04630	1313.49	20.4833	23.2567	0.183194	Up	0.314042	WDL1
AT5G38020	1591	5.00333	3.91333	-0.354492	Down	0.314042	AT5G38020
AT4G15765	1614.36	5.00667	3.92	-0.352997	Down	0.314042	AT4G15765
AT5G17880	3879.63	3.97333	5.06667	0.350687	Up	0.314042	CSA1
AT2G38530	1113	123.603	111.587	-0.147553	Down	0.314035	LTP2
AT1G17285	622	0.206667	0.786667	1.92845	Up	0.314027	AT1G17285
AT4G00695	706	0.44	1.07333	1.28652	Up	0.313954	AT4G00695
AT5G38770	511	1.18667	0.536667	-1.14482	Down	0.313917	GDU7
AT2G42350	1300	1.86667	2.72333	0.544909	Up	0.313865	ATL40
AT4G26055	598	0.896667	0.296667	-1.59573	Down	0.313836	AT4G26055
ATMG00510	1185	0.293333	0.89	1.60126	Up	0.313836	NAD7
AT5G18150	662	12.3833	14.28	0.205596	Up	0.313814	AT5G18150
AT5G59845	701	0.333333	0.94	1.4957	Up	0.313777	GASA10
AT4G32280	1187.12	1.22333	1.99667	0.706776	Up	0.313733	IAA29
AT3G23250	1426.7	2.39	3.31	0.469821	Up	0.313703	MYB15
AT1G66390	1002	0.67	0.12	-2.48113	Down	0.313696	MYB90
AT1G30400	5695	49.12	44.0467	-0.157278	Down	0.313696	ABCC1
AT1G65370	1392	20.35	23.0967	0.182656	Up	0.313667	AT1G65370
AT2G14825	754	4.62333	3.57667	-0.370318	Down	0.313667	AT2G14825
AT3G48480	1349	1.43333	2.23667	0.641976	Up	0.313644	AT3G48480
AT1G14540	1265	1.42667	2.23	0.644395	Up	0.313644	PER4
AT1G64010	820	0.123333	0.676667	2.45588	Up	0.313593	AT1G64010
AT5G61790	2182	118.69	107.18	-0.147163	Down	0.313549	CNX1
AT1G75900	1764	16.2533	14.1667	-0.198235	Down	0.313541	EXL3
AT2G03750	1488	26.7967	30.25	0.174882	Up	0.31349	SOT11
AT4G34960	1398.93	8.54333	10.0633	0.236237	Up	0.313446	CYP21-1
AT4G21510	1422.36	6.04333	4.86667	-0.312411	Down	0.313401	SKIP27
AT5G15190	830	2.4	1.58	-0.60311	Down	0.313365	AT5G15190
AT1G20880	2185.37	3.39667	4.42667	0.382101	Up	0.313276	AT1G20880
AT1G19700	2067.02	48.47	43.4867	-0.156519	Down	0.31321	BLH10
AT5G05160	2343	5.81	4.66	-0.318208	Down	0.313195	AT5G05160
AT1G16022	451	1.03667	1.77667	0.777221	Up	0.313188	AT1G16022
AT1G28150	1014	20.68	23.4067	0.178683	Up	0.313158	AT1G28150
AT3G52050	1696.73	10.4333	12.15	0.219756	Up	0.313144	AT3G52050
AT2G18010	872	1.93	1.16667	-0.726208	Down	0.313099	SAUR10
AT1G69410	1288	31.3	27.8933	-0.166242	Down	0.31307	ELF5A-3
AT5G22060	1754	110.973	99.92	-0.151368	Down	0.313011	ATJ2
AT1G72180	3593	30.4933	27.0967	-0.170378	Down	0.312996	CEPR2
AT4G11010	1233	111.317	100.33	-0.149917	Down	0.312982	NDPK3
AT5G23140	1585	23.75	21.0333	-0.17525	Down	0.31293	CLPP2
AT2G03730	1881	20.8767	23.5967	0.176692	Up	0.31293	ACR5
AT5G47100	1246.72	7.56	9	0.251539	Up	0.312886	CBL9
AT2G26440	2104	3.93667	5.02	0.350713	Up	0.312878	PME12
AT5G60880	1187.58	4.01	3.02	-0.409054	Down	0.312878	BASL
AT3G52420	574	3.15333	4.15667	0.398549	Up	0.312842	OEP7
AT5G66300	1399	0.77	1.46333	0.926328	Up	0.312657	NAC105
AT5G07440	1786.23	42.2867	47.18	0.157973	Up	0.312657	GDH2
AT1G69040	1966	6.91667	8.29	0.261295	Up	0.312562	ACR4
AT3G59490	1014.29	8.24	6.87	-0.262334	Down	0.312562	AT3G59490
AT2G18710	1836	41.4267	46.3	0.160452	Up	0.312517	SCY1
AT4G13540	1395	5.54333	4.42333	-0.32562	Down	0.312503	AT4G13540
AT3G23990	2275	106.893	96.2967	-0.150614	Down	0.312503	CPN60
AT5G04280	1706.49	46.8233	41.9667	-0.157984	Down	0.312473	RZ1C
AT1G26690	995	16.0933	14.0333	-0.197605	Down	0.312466	AT1G26690
AT5G35480	553	2.88	3.84667	0.41754	Up	0.312429	AT5G35480
AT3G03600	1159	23.4767	20.79	-0.175338	Down	0.312378	RPS2
AT3G21150	1283	16.74	19.0433	0.185987	Up	0.312333	BBX32
AT5G21970	1837	4.26	3.25333	-0.388935	Down	0.312304	AT5G21970
AT4G36720	862	10.8767	9.28667	-0.228004	Down	0.312297	HVA22K
AT1G19485	2708.66	9.29	10.8833	0.22837	Up	0.312297	AT1G19485
AT5G16490	705	1.04667	1.78667	0.771468	Up	0.312252	RIC4
ATCG01100	1083	1.04667	1.79	0.774158	Up	0.312252	NDHA
AT5G38530	1920	46.4467	41.64	-0.157605	Down	0.312238	TSBtype2
AT3G49100	906.23	20.5467	23.2233	0.176671	Up	0.312223	SRP9
AT1G02960	1833.81	5.98333	7.25667	0.278358	Up	0.312201	AT1G02960
AT4G08470	2077.6	7.56667	9	0.250267	Up	0.312112	MAPKKK10
AT4G26750	1638	7.47667	8.90333	0.25195	Up	0.312112	LIP5
AT3G29170	919	9.00333	7.57333	-0.249531	Down	0.312112	AT3G29170
AT4G05000	1022.12	10.4567	12.1533	0.216929	Up	0.312083	VPS28-2
AT3G06420	712	10.3733	12.07	0.218546	Up	0.312083	ATG8H
AT1G51350	2609	13.9	12.0433	-0.20685	Down	0.312076	AT1G51350
AT1G28400	1758	16.63	18.92	0.186124	Up	0.312068	AT1G28400
AT4G34550	1295	5.73667	4.6	-0.318579	Down	0.312039	AT4G34550
AT5G05310	1815.68	4.65333	5.79	0.315299	Up	0.312039	AT5G05310
AT4G35410	928	5.58	6.81	0.28739	Up	0.312017	AAP19-2
AT1G70330	1623	20.4233	23.0933	0.177258	Up	0.312002	ENT1
AT5G59030	1253	40.64	45.3733	0.158944	Up	0.31184	COPT1
AT2G19520	2181	30.3133	27.0067	-0.166637	Down	0.311818	MSI4
AT1G10865	680.83	28.9867	25.68	-0.174744	Down	0.311818	AT1G10865
AT5G59240	894	3.17667	2.28	-0.47848	Down	0.31181	RPS8B
AT5G56530	1917.84	6.79333	8.15667	0.26386	Up	0.311693	AT5G56530
AT1G48650	4300.6	27.0033	30.3	0.16618	Up	0.311663	AT1G48650
AT2G14560	1533	0.236667	0.816667	1.78689	Up	0.311663	LURP1
AT2G24500	1946	30.4033	27.1067	-0.165582	Down	0.311663	REIL2
AT1G02010	2233.68	9.2	10.7767	0.228205	Up	0.311589	SEC1A
AT4G25940	2296	2.63667	3.57667	0.4399	Up	0.311553	AT4G25940
AT3G48780	2632.04	10.22	11.91	0.220778	Up	0.31153	LCB2B
AT3G63500	3659.22	16.13	18.4	0.189959	Up	0.311479	OBE4
AT3G12370	1021	16.5	18.7667	0.185706	Up	0.311479	AT3G12370
AT1G56045	472	86.77	96.4567	0.152685	Up	0.311472	RPL41G
AT3G10080	1001	15.9733	13.9467	-0.195745	Down	0.311464	AT3G10080
AT3G09580	2300	11.9467	13.79	0.207014	Up	0.311324	AT3G09580
AT5G40440	1880.57	5.07	6.26333	0.304945	Up	0.311302	MKK3
AT3G06080	2273.78	38.4133	43.04	0.164071	Up	0.311273	TBL10
AT1G10660	1724.57	26.63	29.9	0.167093	Up	0.311236	AT1G10660
AT1G07140	1516	86.69	96.1767	0.149821	Up	0.311177	RANBP1A
AT1G66460	1643	0.2	0.766667	1.9386	Up	0.31114	AT1G66460
AT3G04854	716	0.826667	0.243333	-1.76437	Down	0.311059	AT3G04854
AT2G33590	1591	43.5033	38.9133	-0.160861	Down	0.310985	AT2G33590
AT2G23150	2016	10.6933	9.12	-0.229606	Down	0.310963	NRAMP3
AT5G63280	1207	6.94333	8.29	0.255744	Up	0.310919	AT5G63280
AT5G63620	1790.88	6.94333	8.29	0.255744	Up	0.310919	AT5G63620
AT1G58440	1982	28.47	25.2333	-0.174112	Down	0.310897	SQE1
AT5G11900	1168	25.9633	29.2067	0.169822	Up	0.310897	AT5G11900
AT2G48130	2457	1.13667	1.88333	0.728479	Up	0.31089	AT2G48130
AT5G25480	1419	4.27333	3.27	-0.386071	Down	0.310845	DNMT2
AT4G00231	2023	5.60667	4.48	-0.323645	Down	0.310831	MEE50
AT3G57070	1824	16.28	18.5333	0.187022	Up	0.310823	AT3G57070
AT5G62880	1252.4	16.2567	18.5033	0.186754	Up	0.310823	ARAC10
AT1G58025	2057.18	11.55	13.38	0.212185	Up	0.310816	AT1G58025
AT3G12950	2342	11.6933	13.5233	0.209765	Up	0.310816	AT3G12950
AT2G20790	2355.33	8.17667	9.66	0.24051	Up	0.310809	AP5M
AT4G11845	726	0.433333	1.05	1.27684	Up	0.310735	AT4G11845
AT2G18969	575	3.76333	2.80333	-0.424868	Down	0.31072	AT2G18969
AT4G10040	815	42.3267	37.78	-0.163944	Down	0.310705	CYTC-2
AT1G31070	2040.8	13.4967	15.5067	0.200285	Up	0.310639	GLCNAC1PUT1
AT2G29485	674	2.41333	1.60667	-0.586957	Down	0.310617	AT2G29485
AT5G14330	607	1.59667	2.40333	0.589974	Up	0.310617	AT5G14330
AT5G38910	866	0.54	1.18	1.12776	Up	0.310595	AT5G38910
AT2G41760	1957	7.46333	8.87667	0.250198	Up	0.310499	NTAQ1
AT4G39260	854.35	94.03	84.9233	-0.14696	Down	0.310492	RBG8
AT5G22550	1473	0.66	0.116667	-2.50007	Down	0.310448	AT5G22550
AT1G30580	1646	84.4633	93.5533	0.147464	Up	0.31044	YchF1
AT5G54870	1712.77	19.45	22.0533	0.181227	Up	0.310403	AT5G54870
AT2G25170	4444.58	16.2467	18.48	0.185821	Up	0.310359	PKL
AT1G11905	1164	10.4133	8.85	-0.234683	Down	0.310315	AT1G11905
AT5G27210	1221	2.18333	3.06667	0.490139	Up	0.310308	AT5G27210
AT5G13570	1829	6.24667	7.53667	0.27084	Up	0.310102	DCP2
AT2G47640	789.32	25.41	28.59	0.170114	Up	0.31002	AT2G47640
AT3G45290	1733	3	3.97333	0.405387	Up	0.309991	MLO3
AT1G08315	1211	5.92	4.77	-0.311608	Down	0.30991	AT1G08315
AT4G36290	2366	4.32	5.42	0.327262	Up	0.309903	MORC1
AT3G54250	1756	4.32667	5.43	0.327696	Up	0.309903	MVD2
AT2G16280	2153	81.7967	90.54	0.146513	Up	0.309851	KCS9
AT4G09350	1280	36.5867	41.01	0.164658	Up	0.309763	ndhT
AT1G30760	1895	2.61333	1.78333	-0.551315	Down	0.309667	AT1G30760
AT2G46580	975	8.87667	10.4267	0.232188	Up	0.30966	PPOX2
AT5G49580	2401.2	8.91667	10.4633	0.230766	Up	0.30966	AT5G49580
AT2G30480	2447.33	4.52667	3.50333	-0.369721	Down	0.309586	AT2G30480
AT4G05190	2667.64	5.63333	4.51	-0.320861	Down	0.309579	KIN14D
AT4G31040	1896	25.5033	28.6433	0.167514	Up	0.309564	AT4G31040
AT5G14780	1801	84.37	75.81	-0.154342	Down	0.309542	FDH1
AT4G32570	1412.26	38.1133	42.5	0.157167	Up	0.309542	TIFY8
AT3G50930	2656	1.33667	2.11	0.658603	Up	0.309468	HSR4
AT2G42190	1370.86	24.41	27.54	0.174056	Up	0.309453	AT2G42190
AT5G21990	2250	19.4333	21.9933	0.178533	Up	0.309446	OEP61
AT5G26800	637	11.2033	13.0033	0.214953	Up	0.309416	AT5G26800
AT3G01970	1359	4.22667	3.23333	-0.386498	Down	0.309409	WRKY45
AT1G67660	1398	4.14667	3.15667	-0.39355	Down	0.309409	AT1G67660
AT3G22570	601	0.07	0.576667	3.04231	Up	0.309372	AT3G22570
AT1G78610	3282	9.55	8.09	-0.239361	Down	0.309358	MSL6
AT1G72920	1217	7.01	5.76667	-0.281677	Down	0.309321	AT1G72920
AT5G21930	3196.83	36.67	41.03	0.162079	Up	0.309299	PAA2
AT5G57640	1186	0.35	0.953333	1.44563	Up	0.309188	AT5G57640
AT3G24880	6295.59	5.14	6.30667	0.295109	Up	0.3091	EAF1A
AT1G09932	1281.07	2.8	3.74667	0.420181	Up	0.309019	AT1G09932
AT4G13640	1351.11	9.72	11.36	0.224935	Up	0.308916	UNE16
AT4G15240	2128	5.39667	6.59333	0.288939	Up	0.308916	AT4G15240
AT4G26570	1233.25	35.5367	39.8367	0.164789	Up	0.308916	ATCBL3
AT3G44990	1393	76.2967	84.4933	0.147217	Up	0.308901	XTH31
AT5G16550	1176	13.4133	11.62	-0.207058	Down	0.308901	AT5G16550
AT5G06265	1260.05	11.2867	13.0733	0.212008	Up	0.308901	AT5G06265
AT3G27010	1465.22	4.87333	3.82333	-0.350078	Down	0.308812	TCP20
AT3G12710	1434	3.76333	4.81	0.354026	Up	0.308812	AT3G12710
AT4G22320	1162.31	8.14	9.59333	0.237003	Up	0.308798	AT4G22320
AT4G09035	327	7.95667	9.41	0.242031	Up	0.308798	AT4G09035
AT5G49930	3626	7.90333	9.35667	0.243533	Up	0.308798	emb1441
AT4G21160	1435.23	21.0567	18.5267	-0.184674	Down	0.308695	AGD12
AT5G45500	2651.4	12.9267	14.8867	0.20367	Up	0.308628	AT5G45500
AT5G17290	2165	13.2667	15.2233	0.198478	Up	0.308628	ATG5
AT1G28660	1577	12.8867	14.85	0.204584	Up	0.308628	AT1G28660
AT2G22425	609.35	40.4367	36.1867	-0.160206	Down	0.308621	AT2G22425
AT3G46700	1833	4.02	3.05333	-0.39681	Down	0.30854	UGT76E3
AT4G28085	493	0.883333	1.58333	0.841935	Up	0.308518	AT4G28085
AT1G69920	1003	0.883333	1.58667	0.844969	Up	0.308518	GSTU12
AT3G62160	1641	1.34333	2.11333	0.653703	Up	0.30851	AT3G62160
AT1G63010	2708.97	27.46	24.3867	-0.171239	Down	0.308481	AT1G63010
AT1G24160	2417.43	19.3867	21.9033	0.176086	Up	0.308474	AT1G24160
AT5G67270	1347	5.54	4.43	-0.322579	Down	0.308444	EB1C
AT3G14900	2052	6.91	5.68	-0.282795	Down	0.308429	AT3G14900
AT1G65860	1734	40.0767	35.86	-0.160387	Down	0.308422	FMOGS-OX1
AT5G16810	1534.51	17.3567	15.1833	-0.193001	Down	0.3084	AT5G16810
AT3G02170	3474.34	11.1233	12.9067	0.214527	Up	0.308385	LNG2
AT3G53340	1114.66	14.9133	12.9633	-0.202166	Down	0.308304	NFYB10
AT2G28100	1772	9.88	11.5133	0.220723	Up	0.308304	FUC1
AT1G10030	931	11.6067	9.97667	-0.218324	Down	0.308304	ERG28
AT3G25580	1136.03	11.4167	9.78667	-0.222252	Down	0.308304	AT3G25580
AT2G26510	2242.59	7.95667	9.39667	0.239985	Up	0.308091	NAT3
AT4G21920	844	2.09	2.95333	0.498841	Up	0.308091	AT4G21920
AT1G18600	1583	8.12	9.55667	0.235028	Up	0.308091	RBL12
AT4G35020	1089.02	15.7	17.86	0.185968	Up	0.308032	ARAC3
AT1G17060	1980	1.62	2.41667	0.577025	Up	0.307943	CYP72C1
AT4G01575	740	0.36	0.956667	1.41002	Up	0.307892	AT4G01575
AT2G02910	1828.9	5.44333	6.63667	0.285968	Up	0.307789	AT2G02910
AT3G08040	2226.19	1.60667	0.903333	-0.83074	Down	0.307781	DTX43
AT1G11500	841	0.726667	0.18	-2.0133	Down	0.307722	AT1G11500
AT1G50430	1639	35.84	39.9733	0.157467	Up	0.307693	DWF5
AT3G09520	2372	1.16333	1.9	0.707735	Up	0.307516	ATEXO70H4
AT2G36740	1721.08	6.68	7.98667	0.257745	Up	0.307501	SWC2
AT5G63760	1857.42	7.93667	6.62667	-0.26025	Down	0.307501	ARI15
AT5G16520	2093.53	6.62667	7.94	0.260856	Up	0.307501	AT5G16520
AT1G54110	1104.72	6.59333	7.90333	0.261453	Up	0.307501	AT1G54110
AT5G53750	1750	7.89667	6.59	-0.260965	Down	0.307501	AT5G53750
AT1G55750	2266.86	6.60667	7.91667	0.260971	Up	0.307501	TFB1-1
AT1G73550	606.49	1.71667	2.53	0.559527	Up	0.307406	AT1G73550
AT1G07640	2926.28	12.7667	11.01	-0.213567	Down	0.307354	OBP2
AT5G18120	1766.69	7.71	9.13667	0.244937	Up	0.307339	APRL7
AT3G24463	1287	9.26333	7.83667	-0.241291	Down	0.307339	AT3G24463
AT1G59900	1630	75.5833	68.13	-0.149778	Down	0.30731	AT1G59900
AT3G21175	1469.34	11.37	9.75667	-0.220772	Down	0.307192	GATA24
AT1G08270	767.83	1.69333	0.98	-0.789012	Down	0.307133	AT1G08270
AT1G16490	1046.04	0.136667	0.673333	2.30066	Up	0.307118	MYB58
AT5G42950	5651	13.0233	14.94	0.198081	Up	0.307082	AT5G42950
AT2G30990	2271.08	8.72333	10.23	0.229855	Up	0.30703	AT2G30990
AT3G58490	1614.61	18.7467	21.21	0.178111	Up	0.306971	LPPD
AT1G02067	222	0.01	0.413333	5.36923	Up	0.306949	AT1G02067
AT1G58160	396	1.74667	1.03	-0.76196	Down	0.30689	JAL15
AT5G67380	1704.94	24.31	27.28	0.166294	Up	0.30689	CKA1
AT3G16190	910	27.2267	24.2567	-0.166639	Down	0.30689	AT3G16190
AT2G22920	1443	0.543333	1.17667	1.1148	Up	0.306861	SCPL12
AT4G19230	2113	3.97	3.00667	-0.400974	Down	0.306861	CYP707A1
AT4G30290	1335	3.95667	2.99667	-0.400927	Down	0.306861	XTH19
AT1G57820	2226.74	11.1867	12.9333	0.209314	Up	0.306846	ORTH2
AT1G69750	1314.84	15.4633	17.5933	0.186178	Up	0.306757	COX19-2
AT1G35710	4127	5.33	6.51	0.288522	Up	0.306728	AT1G35710
AT3G08990	839.17	6.51333	5.33	-0.289261	Down	0.306728	AT3G08990
AT2G38120	2261.61	33.1033	37.09	0.164054	Up	0.306728	AUX1
AT4G14750	1618.76	7.81667	6.51333	-0.263157	Down	0.306676	IQD19
AT2G23000	1818.88	39.0533	35.07	-0.155208	Down	0.306669	SCPL10
AT5G46490	2441.76	9.86667	11.4667	0.216811	Up	0.306662	AT5G46490
AT4G37590	3161	22.8933	25.84	0.174679	Up	0.306617	NPY5
AT1G76560	771	7.78333	9.2	0.241246	Up	0.306566	CP12-3
AT3G21490	411	0.01	0.406667	5.34577	Up	0.3065	HIPP19
AT5G61250	1918	2.03667	2.89	0.50486	Up	0.306485	AtGUS1
AT2G32600	1301	18.3167	20.7533	0.180186	Up	0.306411	AT2G32600
AT4G20000	1026	1.49667	0.82	-0.868057	Down	0.306404	AT4G20000
AT1G20696	1175.59	71.3667	64.3833	-0.148563	Down	0.306352	HMGB3
AT3G05660	3191	2.17667	1.40667	-0.62984	Down	0.306293	AtRLP33
AT5G52530	3363.68	23.7433	26.6767	0.168056	Up	0.306249	AT5G52530
AT3G23580	1690	37.05	33.13	-0.161335	Down	0.306227	RNR2A
AT5G16480	1192.12	4.16333	5.23333	0.329991	Up	0.306227	DSP5
AT1G77090	1146	69.71	62.7733	-0.151214	Down	0.30622	PPD4
AT5G17900	2161	12.5433	14.4433	0.203483	Up	0.306205	AT5G17900
AT1G66980	3909.9	9.43	11.0167	0.224358	Up	0.306161	SNC4
AT4G37220	866	1.56333	0.873333	-0.840021	Down	0.306146	AT4G37220
AT3G55020	3055.1	23.8333	26.7467	0.166378	Up	0.30594	AT3G55020
AT5G13460	1827	10.2933	8.80667	-0.225042	Down	0.305792	IQD11
AT1G62710	1783	7.78667	6.49667	-0.261306	Down	0.305792	bVPE
AT4G36910	1362	8.76333	10.2533	0.226541	Up	0.305792	CBSX1
AT5G04720	2837	6.40667	7.69333	0.264035	Up	0.305792	ADR1-L2
AT4G28750	798	2403.48	2656.64	0.14448	Up	0.305704	PSAE1
AT5G06100	2214.74	7.01667	8.36333	0.253292	Up	0.305682	MYB33
AT1G77280	2946.48	8.46667	7.11333	-0.251268	Down	0.305682	AT1G77280
AT2G07751	357	0.47	1.08333	1.20474	Up	0.305653	AT2G07751
AT5G02750	1316	1.36667	0.71	-0.94477	Down	0.305645	SGR9
AT4G25440	1846	4.91333	6.05333	0.301028	Up	0.305645	ZFWD1
AT1G11680	2028	32.56	36.41	0.161234	Up	0.305616	CYP51G1
AT3G61840	839	0.403333	1	1.30996	Up	0.305549	AT3G61840
AT5G58710	963	66.84	60.2067	-0.150788	Down	0.305498	CYP20-1
AT1G01860	1337.06	10.9767	9.39667	-0.224219	Down	0.305483	PFC1
AT3G12990	1236.03	14.3667	12.4867	-0.202337	Down	0.305424	RRP45A
AT5G67620	1179	2.48	1.67667	-0.564744	Down	0.30538	AT5G67620
AT4G35090	2390.81	1421.14	1288.36	-0.141516	Down	0.30538	CAT2
AT1G23480	2215.54	14.7367	16.83	0.191625	Up	0.305336	CSLA3
AT5G51640	1873	6.15	7.39333	0.265639	Up	0.30527	YLS7
AT1G61420	2777.44	1.23667	1.98	0.679044	Up	0.305262	AT1G61420
AT3G27690	1170.08	1154.63	1272.27	0.139974	Up	0.305233	LHCB2.4
AT5G11070	944	37.1667	33.3633	-0.155746	Down	0.305225	AT5G11070
AT5G53210	1792.65	4.57667	5.68333	0.31244	Up	0.305211	SPCH
AT5G10946	1308.55	2.95667	3.91	0.403197	Up	0.305181	AT5G10946
AT1G03320	701	0.166667	0.71	2.09085	Up	0.305152	AT1G03320
AT5G58540	1930	3.42	4.40667	0.365691	Up	0.305085	AT5G58540
AT5G01210	1802	12.3067	14.1767	0.204078	Up	0.305026	AT5G01210
AT3G63070	4429	14.2033	12.33	-0.204057	Down	0.305026	HULK3
AT1G58848	4062	23.3233	26.1767	0.166507	Up	0.30496	RF9
AT1G77080	1098.95	22.1767	25.0267	0.174424	Up	0.30496	MAF1
AT5G03530	1341.02	11.2133	9.64333	-0.217611	Down	0.304886	RABC2A
AT5G44750	3832.71	17.7567	20.1367	0.181464	Up	0.304879	REV1
AT4G13940	2144.47	847.737	769.243	-0.140176	Down	0.304828	SAHH1
AT1G05790	2527.55	7.03667	8.38	0.252058	Up	0.304828	AT1G05790
AT1G18710	1277	25.01	22.1733	-0.173679	Down	0.304805	AtMYB47
AT1G15000	1471	10.98	12.6933	0.209193	Up	0.304791	SCPL50
AT2G05170	3543	11.1333	12.8467	0.206508	Up	0.304791	VPS11
AT4G29030	828	66.35	59.9967	-0.145214	Down	0.304695	AT4G29030
AT1G10020	2164	17.4567	19.8233	0.183421	Up	0.304614	AT1G10020
AT1G69390	1077	31.2433	34.9733	0.162707	Up	0.304607	MINE1
AT4G30340	1973.92	14.69	16.7633	0.190475	Up	0.304607	DGK7
AT2G31970	4466	5.24	6.4	0.288505	Up	0.304548	RAD50
AT2G41330	1431	6.48333	5.32	-0.28531	Down	0.304548	AT2G41330
AT4G15093	1191	5.14	6.29667	0.29282	Up	0.304548	LIGB
AT5G11810	1290	12.6633	14.52	0.197384	Up	0.304533	AT5G11810
AT5G09225	780	12.8633	14.7267	0.195166	Up	0.304533	AT5G09225
AT2G18770	1262	8.58333	10.05	0.227586	Up	0.3044	AT2G18770
AT1G11190	1274	1.09333	1.81667	0.73256	Up	0.304349	ENDO1
AT3G13440	2047	10.8267	12.53	0.210797	Up	0.304349	AT3G13440
AT2G01430	1646.24	1.98333	1.24667	-0.669851	Down	0.304327	ATHB-17
AT4G22810	2043	0.206667	0.753333	1.86598	Up	0.304305	AHL24
AT1G78270	1792	5.63333	6.82	0.275783	Up	0.304268	UGT85A4
AT4G29150	1436	2.23	1.46	-0.611075	Down	0.304209	IQD25
AT5G18790	482	14.3267	12.4733	-0.199856	Down	0.304172	AT5G18790
AT1G21440	1304.29	63.54	57.4433	-0.145526	Down	0.304091	AT1G21440
AT4G17270	1591	21.9133	24.71	0.173286	Up	0.304047	AT4G17270
AT2G27389	788	0.326667	0.91	1.47805	Up	0.304032	AT2G27389
AT4G01250	1326	6.99667	8.32667	0.251071	Up	0.304003	WRKY22
AT3G52870	1811	59.99	53.9233	-0.153812	Down	0.303958	IQM3
AT3G06100	1310	1.11	0.496667	-1.16021	Down	0.303944	NIP7-1
AT5G45670	1759	30.5167	34.19	0.163977	Up	0.303885	AT5G45670
AT4G20110	2378	2.51	3.4	0.437847	Up	0.303855	VSR7
AT3G20300	2068	7.74333	6.47667	-0.257703	Down	0.303848	AT3G20300
AT1G18020	1509	12.03	13.8667	0.204984	Up	0.303833	AT1G18020
AT5G10930	2250	12.3067	10.62	-0.212656	Down	0.303818	CIPK5
AT3G59250	1434	2.29667	3.16333	0.461904	Up	0.303796	AT3G59250
AT3G29250	947	2.34	3.21	0.456065	Up	0.303796	SDR4
AT3G51760	1255.16	2.32333	3.19	0.45736	Up	0.303796	AT3G51760
AT1G17550	2395.93	19.8833	17.5433	-0.180637	Down	0.303782	HAB2
AT3G48140	758	379.923	418.597	0.139853	Up	0.303767	AT3G48140
AT3G11090	927	25.1967	22.4133	-0.168876	Down	0.303723	LBD21
AT1G72130	1865.3	31.6033	35.2567	0.157819	Up	0.303664	NPF5.11
AT1G29990	853	31.0067	34.6567	0.160554	Up	0.303664	PFD6
AT1G66660	1321	3.83667	4.86667	0.343081	Up	0.303642	AT1G66660
AT5G49710	1112.01	9.63	11.1833	0.215743	Up	0.303634	AT5G49710
AT1G06770	2031.28	5.42333	4.35	-0.318164	Down	0.303458	DRIP1
AT3G07200	965.64	4.31333	5.38333	0.319697	Up	0.303458	AT3G07200
AT2G29720	1629	5.90667	7.12667	0.270883	Up	0.303458	CTF2B
AT3G23830	1073.59	25.1833	22.4233	-0.167468	Down	0.303332	RBG4
AT4G34050	1153	361.48	329.123	-0.135288	Down	0.303325	CCoAOMT1
AT2G27710	834.34	342.377	310.05	-0.143083	Down	0.303325	RPP2B
AT1G71530	2843.19	1.06333	1.77	0.735155	Up	0.30331	AT1G71530
AT3G24830	1018	344.15	312.467	-0.139335	Down	0.303251	RPL13AB
AT3G12510	728	5.98333	4.86333	-0.299004	Down	0.303244	AT3G12510
AT4G24120	2741	6.68667	5.51	-0.279235	Down	0.303214	YSL1
AT2G03510	1462	17.13	19.4467	0.182998	Up	0.303207	AT2G03510
AT3G56850	1934	8.34	9.79	0.231261	Up	0.3032	DPBF3
AT1G29690	2268	6.88667	8.20667	0.252991	Up	0.303148	CAD1
ATMG00070	573	0.15	0.683333	2.18763	Up	0.303111	NAD9
AT5G18600	873	30.3367	33.9367	0.161782	Up	0.303097	GRXS2
AT3G07650	2032	0.926667	1.61667	0.8029	Up	0.303074	COL9
AT5G64800	758	0.55	1.17	1.08901	Up	0.303052	CLE21
AT4G14320	690	316.623	286.61	-0.143679	Down	0.303045	AT4G14320
AT4G25170	1502.05	54.04	59.8233	0.146681	Up	0.303045	AT4G25170
AT4G24520	2564	31.4733	35.0533	0.155422	Up	0.302883	ATR1
AT3G44110	1944	297.323	268.943	-0.14473	Down	0.302846	ATJ3
AT3G61571	224	0.4	0.01	-5.32193	Down	0.302787	AT3G61571
AT2G07665	380	0.4	0.01	-5.32193	Down	0.302787	AT2G07665
AT5G20630	1008	276.887	304.52	0.137241	Up	0.302772	GER3
AT2G35050	4342.06	31.2	34.7733	0.156435	Up	0.302743	AT2G35050
AT1G32560	859	0.226667	0.78	1.7829	Up	0.302714	LEA6
AT1G07780	1509.49	19.1367	16.8367	-0.184733	Down	0.302684	PAI1
AT3G24506	1047	21.5733	24.3033	0.171905	Up	0.302677	AT3G24506
AT1G27530	943	56.0067	50.3833	-0.152652	Down	0.302581	AT1G27530
AT1G25350	2751	29.9367	33.4867	0.161673	Up	0.302566	OVA9
AT1G80270	2098.71	15.97	13.9633	-0.193721	Down	0.302522	PPR596
AT1G80950	1752.49	14.57	16.5833	0.186733	Up	0.302522	LPEAT1
AT1G15950	1455.29	270.863	245.313	-0.142939	Down	0.302441	CCR1
AT5G66200	2879	19.6167	17.3233	-0.179363	Down	0.302419	ARO2
AT3G10770	1647.36	29.7333	33.2633	0.161852	Up	0.302412	AT3G10770
AT1G18500	2496	30.6033	34.13	0.157352	Up	0.302412	IPMS1
AT2G05160	2618.47	1.52667	2.29667	0.589156	Up	0.302389	AT2G05160
AT5G43650	962	0.01	0.396667	5.30986	Up	0.302389	BHLH92
AT5G03140	2852	10.57	12.23	0.210449	Up	0.302367	LECRK82
AT3G62140	962	10.89	12.5533	0.205067	Up	0.302367	AT3G62140
AT5G17660	1333	10.7633	12.4267	0.207314	Up	0.302367	AT5G17660
AT4G33905	1267	2.52	1.72667	-0.545434	Down	0.302345	AT4G33905
AT3G10150	1264	0.556667	1.17333	1.07573	Up	0.302345	ATPAP16
AT1G47655	967	2.43	3.30667	0.444421	Up	0.302345	DOF1.6
AT3G05560	839.87	263.343	238.507	-0.142915	Down	0.302338	RPL22B
AT2G18260	1428	0.89	1.56667	0.815821	Up	0.302294	SYP112
AT1G54020	1413	2.21	1.45	-0.607993	Down	0.302279	AT1G54020
AT4G03230	3121.54	4.06	5.09667	0.328074	Up	0.30222	AT4G03230
AT3G63270	1802	6.67333	5.50333	-0.278102	Down	0.302198	ALP1
AT3G61460	774	49.45	54.9733	0.152761	Up	0.302176	BRH1
AT5G03180	2007.1	4.19667	5.25333	0.323989	Up	0.302132	AT5G03180
AT3G06910	1937	4.23333	5.29	0.321474	Up	0.302132	ULP1A
AT3G15190	1007	228.427	252.173	0.142685	Up	0.302095	RPS20
AT5G38930	905	3.43333	2.54	-0.434781	Down	0.302058	AT5G38930
AT5G51620	849.83	12.4067	14.2067	0.195453	Up	0.302029	AT5G51620
AT5G40400	2498.22	2.28	3.13667	0.460198	Up	0.301999	AT5G40400
AT1G73660	4101	21.8667	24.56	0.167577	Up	0.301933	SIS8
AT3G26300	1800	21.1067	23.7967	0.173061	Up	0.301933	CYP71B34
AT1G51510	1070	55.04	49.5733	-0.150916	Down	0.301925	Y14
AT2G22970	1765	6.37333	7.62333	0.258374	Up	0.301911	SCPL11
AT3G09050	1223	17.0733	19.3433	0.180092	Up	0.301881	AT3G09050
AT1G24148	967.02	19.2633	16.99	-0.181172	Down	0.301881	AT1G24148
AT2G01950	3701	3.62333	4.62667	0.352656	Up	0.301867	BRL2
AT3G62930	486	10.36	12.01	0.213212	Up	0.301867	GRXS6
AT3G49290	1567.8	10.3633	12.0167	0.213549	Up	0.301867	ABIL2
AT2G28440	1056	0.476667	1.07667	1.17552	Up	0.301852	AT2G28440
AT4G17300	1897	29.09	32.5633	0.162725	Up	0.301852	NS1
AT1G12400	734.2	8.38	9.80667	0.226813	Up	0.301822	AT1G12400
AT2G23120	793	249.57	227.103	-0.136096	Down	0.301808	AT2G23120
AT3G12345	982	218.547	241.013	0.141172	Up	0.301808	AT3G12345
AT5G23280	2043	21.21	23.8867	0.171461	Up	0.301778	TCP7
AT1G79450	1575	0.73	1.37667	0.915211	Up	0.301682	ALIS5
AT3G61050	1932.75	30	33.4467	0.1569	Up	0.301668	NTMC2TYPE4
AT3G59600	1019	30.3967	33.8467	0.155101	Up	0.301668	NRPB8B
AT5G14540	2207	13.8633	15.85	0.193209	Up	0.301668	AT5G14540
AT1G64220	306	1.79	2.59333	0.534848	Up	0.30166	TOM7-2
AT1G79720	1681	16.6833	18.9467	0.183536	Up	0.301616	AT1G79720
AT5G16140	1012.71	13.5567	11.7633	-0.204706	Down	0.301542	CRS2B
AT2G26970	930	11.7867	13.58	0.204328	Up	0.301542	AT2G26970
AT1G26440	1660.4	4.47667	5.55667	0.311795	Up	0.301513	UPS5
AT1G77460	7070	2.12667	2.96667	0.480249	Up	0.301402	CSI3
AT4G19860	1961	21.4667	24.1267	0.16853	Up	0.301321	LCAT4
AT4G22720	1463.2	10.4767	12.1133	0.209416	Up	0.301307	AT4G22720
AT2G34680	5829	10.7033	12.3433	0.205672	Up	0.301307	AIR9
AT4G27860	2153.58	14.47	16.4533	0.185315	Up	0.301299	AT4G27860
AT5G50680	1432	13.9267	15.9067	0.191782	Up	0.301299	SAE1B-2
AT3G17330	2280.58	16.8967	19.1433	0.180103	Up	0.301277	ECT6
AT4G02290	2047	3.11	4.06	0.384565	Up	0.301255	AtGH9B13
AT3G26395	442	1.41333	2.16667	0.616375	Up	0.301226	AT3G26395
AT1G07280	2156.3	32.8367	29.44	-0.15753	Down	0.301204	AT1G07280
AT2G36730	1678	0.846667	1.51333	0.837864	Up	0.301167	PCMP-E44
AT3G59540	595	207.137	187.627	-0.142718	Down	0.301159	RPL38A
AT3G10880	1476.1	2.52333	1.73667	-0.53901	Down	0.301145	AT3G10880
AT5G52050	2174	6.17333	5.04333	-0.291672	Down	0.301145	DTX50
AT4G36090	1978.48	6.36	7.6	0.256973	Up	0.30113	AT4G36090
AT5G01840	1251	9.48333	8.06667	-0.233422	Down	0.301071	OFP1
AT5G58670	2164	2.78333	1.96333	-0.503509	Down	0.301042	PLC1
AT4G13770	1909	207.233	188.15	-0.139373	Down	0.301019	CYP83A1
AT3G21270	1360	15.78	13.8133	-0.192036	Down	0.300953	DOF3.1
AT2G16070	1415.55	52.64	47.4133	-0.150867	Down	0.300924	PDV2
AT3G22230	1062	202.807	184.037	-0.140112	Down	0.300916	RPL27B
AT4G35320	962	32.9633	29.5933	-0.15559	Down	0.300865	AT4G35320
AT1G67856	616	0.98	1.66667	0.766112	Up	0.300865	AT1G67856
AT3G06980	2954	28.1433	31.51	0.163017	Up	0.300865	RH50
AT2G17720	1426	16.5533	18.78	0.182075	Up	0.300843	P4H5
AT3G13080	5285.08	18.88	16.65	-0.181337	Down	0.300843	ABCC3
AT1G09995	823.35	4.74333	5.84	0.300067	Up	0.300769	AT1G09995
AT4G26070	1419.6	3.75333	4.76	0.342789	Up	0.300695	MKK1
AT3G55240	1456	6.71667	8.00667	0.253456	Up	0.300688	AT3G55240
AT4G38690	1638	32.2567	28.9067	-0.158195	Down	0.300659	AT4G38690
AT1G14700	1370.99	27.9533	31.3033	0.163296	Up	0.300659	PAP3
AT1G15130	2887	13.99	15.9467	0.188859	Up	0.300585	BRO1
AT5G05930	1488.49	15.6167	13.66	-0.193129	Down	0.300585	ATGC1
AT3G22104	2173.71	13.3967	11.63	-0.204023	Down	0.300577	AT3G22104
AT1G54540	959	0.69	1.32667	0.943138	Up	0.300555	AT1G54540
AT1G57680	1896.6	46.8333	51.9767	0.150328	Up	0.300533	AT1G57680
AT1G61780	692	50.61	45.47	-0.154507	Down	0.300533	AT1G61780
AT3G15050	901	0.25	0.796667	1.67205	Up	0.300482	IQD10
AT3G11591	443	0.536667	1.14333	1.09115	Up	0.300452	AT3G11591
AT5G15537	1882.13	0.49	1.08667	1.14906	Up	0.300408	AT5G15537
AT3G12290	1221	52.6867	47.58	-0.147083	Down	0.300393	FOLD2
AT1G13100	1784	5.86333	7.05333	0.266584	Up	0.300386	CYP71B29
AT3G56110	1159.78	23.7133	21.1067	-0.168	Down	0.300371	PRA1B1
AT3G59330	990.1	1.69333	2.47667	0.548534	Up	0.300349	AT3G59330
AT5G24090	1268	2.47667	1.69333	-0.548534	Down	0.300349	CHIB1
AT2G20720	2221	1.86	2.66333	0.51793	Up	0.300349	AT2G20720
AT4G12700	2206	7.50333	6.27	-0.259066	Down	0.300275	AT4G12700
AT4G23270	2555.61	6.26	7.49	0.258803	Up	0.300275	CRK19
AT1G08800	4104.26	6.17333	7.4	0.261476	Up	0.300275	MYOB1
AT3G02510	1648.27	18.39	16.1833	-0.184413	Down	0.300224	AT3G02510
AT1G20100	1484	27.66	30.9667	0.162915	Up	0.300158	AT1G20100
AT4G33080	2243.42	27.9967	31.3067	0.161215	Up	0.300158	AT4G33080
AT3G05365	719.93	0.586667	1.20667	1.04041	Up	0.300055	AT3G05365
AT4G25670	1194.88	45.73	50.76	0.150551	Up	0.300018	AT4G25670
AT4G21600	1405	1.51667	2.27333	0.583905	Up	0.299951	ENDO5
AT2G44080	1287	1.54667	2.31	0.578731	Up	0.299951	ARL
AT2G42640	2733.32	1.52	2.28	0.584963	Up	0.299951	AT2G42640
AT5G06560	2624	5.27667	6.42333	0.283695	Up	0.299944	MYOB7
AT2G34840	1203	5.02667	6.15	0.290984	Up	0.299929	AT2G34840
AT2G37678	979.77	3.11	4.05333	0.382194	Up	0.299922	FHY1
AT3G62000	1226.23	9.20667	10.7	0.21686	Up	0.2999	AT3G62000
AT5G61810	1955	15.8133	13.8733	-0.188827	Down	0.299878	AT5G61810
AT4G12900	1138	0.756667	1.40667	0.894551	Up	0.299856	AT4G12900
AT5G40030	1880	0.393333	0.976667	1.31211	Up	0.299775	AT5G40030
AT3G23820	2599	165.96	150.597	-0.140146	Down	0.299753	GAE6
AT1G14740	2722	16.57	18.76	0.179086	Up	0.299716	OBE3
AT5G10920	1983	20.4967	23.08	0.171254	Up	0.299686	AT5G10920
AT1G48610	1383.98	20.3833	22.96	0.171733	Up	0.299686	AT1G48610
AT4G02075	1061.5	7.92667	6.65	-0.25336	Down	0.299671	PIT1
AT5G47320	1170	30.5367	27.2667	-0.163404	Down	0.29962	RPS19
AT5G28150	1606	13.5133	11.76	-0.200496	Down	0.299598	AT5G28150
AT3G16175	726	8.14333	9.54333	0.228874	Up	0.299546	AT3G16175
AT3G12390	913	161.273	146.287	-0.14071	Down	0.299532	AT3G12390
AT1G22950	1580	15.86	13.93	-0.187198	Down	0.299517	AT1G22950
AT2G35880	2130.55	13.5033	15.4367	0.193046	Up	0.299517	WDL4
AT1G55900	1661	13.5767	15.5033	0.191449	Up	0.299517	TIM50
AT4G36945	1490	5.23667	4.2	-0.318259	Down	0.299487	AT4G36945
AT5G39020	2677	1.07	1.76667	0.723419	Up	0.299421	AT5G39020
AT1G68150	1322	0.656667	1.28333	0.966663	Up	0.299406	WRKY9
AT5G47310	1269	27.7333	30.98	0.159716	Up	0.299406	AT5G47310
AT1G13950	941	3.73333	4.73333	0.342392	Up	0.299392	ELF5A-1
AT2G33290	2419.15	3.72667	4.72667	0.342937	Up	0.299392	SUVH2
AT4G25700	1390.64	156.883	142.29	-0.140858	Down	0.299392	AT4G25700
AT3G08760	2412.88	6.07667	7.29667	0.263957	Up	0.299377	ATSIK
AT5G41810	1418	6.11333	7.33667	0.263166	Up	0.299377	AT5G41810
AT3G57550	1848.71	16.35	18.5333	0.180832	Up	0.299369	AGK2
AT4G38560	1788.97	0.5	1.09667	1.13313	Up	0.29934	AT4G38560
AT2G01910	2211.99	21.0933	23.6533	0.165256	Up	0.29923	MAP65-6
AT5G54140	1680	1.70667	2.48333	0.541097	Up	0.299149	ILL3
AT5G23230	730	1.72667	2.50667	0.537781	Up	0.299149	NIC2
AT5G44910	1253	3.58	4.55667	0.348019	Up	0.299104	AT5G44910
AT3G16690	1023.19	16.3	18.4733	0.180572	Up	0.299031	SWEET16
AT3G01090	2084	15.89	18.06	0.184679	Up	0.299031	AT3G01090
AT3G19720	2750.5	49.9167	45.1033	-0.146288	Down	0.298964	ARC5
AT4G15165	908	1.11333	0.513333	-1.11692	Down	0.298898	PAC2
AT1G09960	2217	2.34667	3.2	0.447459	Up	0.298891	SUC4
AT3G08980	961.9	4.90333	6.01333	0.294402	Up	0.298847	AT3G08980
AT4G24500	1478.15	6.77	8.04	0.24804	Up	0.29881	SIC
AT5G13730	1454	22.2933	19.7567	-0.174273	Down	0.29878	SIGD
AT2G20230	1388	43.51	48.2567	0.149381	Up	0.298707	TOM2AH2
AT1G76550	2279	11.6767	13.4033	0.198963	Up	0.298684	PFP-ALPHA2
AT2G03780	1195.65	18.17	16.01	-0.182585	Down	0.298677	AT2G03780
AT4G13030	1760	1.16667	1.87333	0.683215	Up	0.29864	AT4G13030
AT3G29310	2179	7.34667	8.67	0.238942	Up	0.298626	BAG1
AT3G02180	946.29	46.6367	41.9033	-0.1544	Down	0.298603	SP1L3
AT4G05091	307	0.393333	0.01	-5.29768	Down	0.298574	AT4G05091
AT5G36280	309	0.39	0.01	-5.2854	Down	0.298574	AT5G36280
AT5G45455	315	0.39	0.01	-5.2854	Down	0.298574	AT5G45455
AT1G78410	842	0.716667	0.19	-1.9153	Down	0.298441	VQ10
AT2G24200	1866.84	138.063	125.257	-0.140443	Down	0.298397	LAP1
AT5G06600	3948.2	26.62	29.7867	0.162156	Up	0.298382	UBP12
AT5G52950	3111.85	1.55	2.30667	0.573541	Up	0.298375	AT5G52950
AT2G41800	1504	0.36	0.933333	1.3744	Up	0.298368	AT2G41800
AT1G63500	2594	13.3967	15.2967	0.191343	Up	0.298316	BSK7
AT1G64440	1508	13.47	15.3667	0.190054	Up	0.298316	UGE4
AT5G48610	2528.68	4.21667	5.25	0.316214	Up	0.298257	AT5G48610
AT5G07980	5173.5	4.18667	5.22	0.318248	Up	0.298257	AT5G07980
AT4G04925	624	13.0167	11.2967	-0.204463	Down	0.298176	AT4G04925
AT5G38150	2100	8.10333	9.48	0.226372	Up	0.298125	PMI15
AT5G25890	1390	9.23667	7.86	-0.232843	Down	0.298125	IAA28
AT1G16500	1287	3.95667	4.96667	0.327992	Up	0.298066	AT1G16500
AT3G59870	1365	10.27	11.8467	0.206045	Up	0.298058	AT3G59870
AT1G24340	2479	10.1033	11.68	0.209209	Up	0.298058	EMB260
AT1G52050	1282	0.01	0.386667	5.27302	Up	0.297985	JAL8
ATCG01300	282	0.386667	0.01	-5.27302	Down	0.297985	RPL23-A
ATCG00840	282	0.386667	0.01	-5.27302	Down	0.297985	RPL23-A
AT3G12040	1053	2.02667	2.84	0.486782	Up	0.297977	MAG
AT5G65320	1176	1.13333	0.53	-1.09651	Down	0.297963	BHLH99
AT1G06515	666.88	15.9167	18.06	0.18226	Up	0.297926	AT1G06515
AT4G02390	2244.42	4.18	3.23667	-0.368994	Down	0.297867	PARP2
AT1G13710	1931	3.19667	4.13333	0.370737	Up	0.297867	CYP78A5
AT2G18193	1857	4.48667	3.51667	-0.351435	Down	0.297859	AT2G18193
AT3G06820	1937.25	13.6767	15.5633	0.186434	Up	0.297859	BRCC36B
AT4G35640	1624	3.70667	2.81	-0.399552	Down	0.297852	SAT4
AT5G51940	714	47.2033	42.6167	-0.147471	Down	0.297845	NRPB6A
AT2G40150	1464	6.69333	7.95	0.24823	Up	0.297815	TBL28
AT1G48490	4388.46	6.71667	7.97333	0.247438	Up	0.297815	AT1G48490
AT5G02150	1185.76	5.23667	6.36333	0.281134	Up	0.297793	Fes1C
AT5G04530	2094	19.67	22.16	0.171961	Up	0.297675	KCS19
AT1G11530	652	19.9867	22.4733	0.169176	Up	0.297675	CXXS1
AT5G15220	1113.08	11.3667	13.0767	0.202186	Up	0.297661	AT5G15220
AT4G10420	1243	0.916667	1.58333	0.788496	Up	0.297565	AT4G10420
AT3G29180	2002.58	9.84667	11.4167	0.213434	Up	0.297499	AT3G29180
AT4G28710	5230	4.85	5.95	0.294905	Up	0.297499	XI-H
AT3G09190	1489	1.92667	2.72667	0.501031	Up	0.297469	AT3G09190
AT3G16770	1306	42.0367	46.5667	0.147649	Up	0.297447	RAP2-3
AT3G49670	3609	27.2133	30.3067	0.155322	Up	0.297425	BAM2
AT2G02960	1426.04	20.0633	22.54	0.167926	Up	0.297418	AT2G02960
AT5G58720	2045.1	19.3567	21.84	0.174142	Up	0.297418	PIPC
AT4G23570	1673.59	41.75	46.2533	0.147781	Up	0.297307	SGT1A
AT3G04880	1105	29.7933	26.7133	-0.15743	Down	0.2973	DRT102
AT5G45920	1218.92	3.22	2.36667	-0.444204	Down	0.297285	AT5G45920
AT5G65750	3542	7.83667	9.20667	0.232439	Up	0.29727	AT5G65750
AT4G21740	1086	11.2633	12.96	0.202432	Up	0.297241	AT4G21740
AT4G17510	1108	16.0367	18.16	0.17939	Up	0.297211	UCH3
AT3G06930	2081.17	12.9733	14.8433	0.194266	Up	0.297182	PRMT13
AT2G19990	832	1.14	1.84	0.690672	Up	0.29716	PR-1-LIKE
AT5G18210	902	1.7	2.47	0.538976	Up	0.296968	AT5G18210
AT3G21465	1499	6.56	7.81333	0.252242	Up	0.296917	AT3G21465
AT4G32320	1212	19.35	21.81	0.172656	Up	0.296917	APX6
AT4G02680	3630	15.8367	17.9433	0.180179	Up	0.296902	EOL1
AT2G33845	1444	17.6633	15.55	-0.183843	Down	0.296902	AT2G33845
AT5G17460	2310.27	10.1767	8.73333	-0.220661	Down	0.296784	AT5G17460
AT3G09735	770	25.1333	28.17	0.164558	Up	0.296747	S1FA3
AT5G63910	1878	11.5433	13.23	0.196753	Up	0.296725	FLCY
AT5G09310	999	11.29	12.9767	0.200874	Up	0.296725	AT5G09310
AT2G26110	1624	12.91	14.77	0.194181	Up	0.29671	AT2G26110
AT4G31420	1623	12.8633	14.72	0.194513	Up	0.29671	AT4G31420
AT1G62560	1932.83	43.54	39.1167	-0.154558	Down	0.29671	FMOGS-OX3
AT3G13540	1337	0.65	0.136667	-2.24978	Down	0.296659	MYB5
AT4G14965	1095.28	22.34	19.8867	-0.167828	Down	0.296659	MAPR4
AT1G05835	599	21.8967	19.4433	-0.171436	Down	0.296659	AT1G05835
AT4G35030	1851.35	3.21333	4.14333	0.366721	Up	0.296556	AT4G35030
AT3G05090	2981.73	15.83	17.9333	0.179982	Up	0.296534	LRS1
AT5G48160	2186.36	26.0433	29.0633	0.158286	Up	0.296519	OBE2
AT2G32300	1046	0.876667	1.53667	0.809704	Up	0.296512	UCC1
AT5G14750	981	0.61	1.22	1	Up	0.296512	WER
AT1G44608	979	0.296667	0.846667	1.51295	Up	0.296467	AT1G44608
AT2G04520	944	110.407	99.89	-0.144415	Down	0.296453	AT2G04520
AT2G22860	654	2.04	2.85333	0.484079	Up	0.296386	PSK2
AT2G46750	2340	2.06	2.87333	0.480081	Up	0.296386	GULLO2
AT5G55570	1015.52	12.9133	14.7667	0.193483	Up	0.296379	AT5G55570
AT4G38330	770.72	5.43667	4.39333	-0.307406	Down	0.296372	AT4G38330
AT1G70420	1277	5.41333	4.37	-0.308884	Down	0.296372	AT1G70420
AT5G25250	1713	4.40333	5.44	0.305011	Up	0.296372	FLOT1
AT3G46960	4320.91	4.86667	5.96	0.292378	Up	0.296342	SKI2
AT5G63550	2104.27	11.4733	13.15	0.196778	Up	0.296342	AT5G63550
AT5G24580	1248.6	9.67333	11.2267	0.214845	Up	0.296305	HIPP09
AT5G05830	1116	11.2567	9.71	-0.213236	Down	0.296305	AT5G05830
AT4G30490	1947	28.0033	24.99	-0.164248	Down	0.296305	AT4G30490
AT2G37970	836	107.823	97.5533	-0.144406	Down	0.296246	SOUL-1
AT5G59960	1750.57	19.4733	21.9	0.169431	Up	0.296217	AT5G59960
AT3G47510	693	9.96	8.53333	-0.223036	Down	0.296077	AT3G47510
AT5G39360	1321	9.96333	8.53333	-0.223519	Down	0.296077	EDL2
AT1G31020	961	8.89	10.3233	0.215654	Up	0.296077	ATO2
AT2G47710	980	105.643	95.5633	-0.144673	Down	0.29604	AT2G47710
AT1G06910	1581	2.87333	3.77	0.391839	Up	0.296018	TRFL7
AT2G44600	1592	4.57667	5.63667	0.300545	Up	0.296011	AT2G44600
ATCG01110	1182	0.266667	0.803333	1.59096	Up	0.295989	NDHH
AT1G66820	741	38.7633	43.0633	0.151767	Up	0.295966	AT1G66820
AT5G39340	845.35	21.6233	19.2	-0.171483	Down	0.295959	AHP3
AT3G13300	4547.68	19.4733	21.8933	0.168992	Up	0.295959	VCS
AT1G49660	1268	26.3633	29.3567	0.155155	Up	0.295952	CXE5
AT1G19025	1989.76	1.32333	2.04667	0.6291	Up	0.29593	AT1G19025
AT4G24780	1671.09	39.1067	43.3967	0.15017	Up	0.29593	AT4G24780
AT1G80790	2358.46	16.1533	18.2367	0.17501	Up	0.295849	FDM5
AT4G12040	1573.14	15.4033	17.4867	0.183013	Up	0.295849	SAP7
AT3G62650	719	109.393	99.51	-0.136611	Down	0.295841	AT3G62650
AT1G27520	2309	11.4533	13.1233	0.196367	Up	0.295819	MNS5
AT1G73100	2424	7.78667	9.13333	0.230136	Up	0.295812	SUVH3
AT1G72640	1270.96	38.23	42.4933	0.152531	Up	0.295768	AT1G72640
AT5G55480	2833	19.3867	21.8	0.169263	Up	0.295745	GDPDL4
AT1G75960	2000	1.93333	2.72667	0.496048	Up	0.295731	AAE8
AT1G78320	835.34	1.89333	2.68333	0.503098	Up	0.295731	GSTU23
AT1G14340	1113	9.6	11.14	0.214643	Up	0.295723	AT1G14340
AT5G03455	704	42.7167	38.47	-0.151065	Down	0.295672	CDC25
AT3G05070	913	25.1067	28.0767	0.161301	Up	0.29565	AT3G05070
AT5G09460	2546	39.1067	43.35	0.148617	Up	0.295613	BHLH143
AT4G19560	1905	0.886667	1.54667	0.802699	Up	0.295613	CYCT1-2
AT4G31860	1596.59	42.4267	38.1933	-0.15165	Down	0.295583	AT4G31860
AT1G16515	653	1.89	1.18667	-0.671471	Down	0.295576	AT1G16515
AT3G59810	730.87	27.9967	25.0367	-0.161213	Down	0.295547	LSM6A
AT4G34390	3234.2	4.05	5.05667	0.320265	Up	0.295399	XLG2
AT2G30280	1474	6.47333	7.70667	0.251598	Up	0.295362	RDM4
AT5G51570	1377	7.59	6.36333	-0.254317	Down	0.295362	HIR4
AT3G06390	1324	0.79	1.43	0.856091	Up	0.295274	AT3G06390
AT5G61560	2845.77	2.19	3.01	0.458833	Up	0.295237	AT5G61560
AT5G37990	1089	6.61	5.47	-0.273109	Down	0.295186	AT5G37990
AT5G67110	918.66	5.34333	4.31333	-0.308937	Down	0.295178	ALC
AT1G27210	2529	9.77667	11.31	0.210184	Up	0.295046	TOR1L4
AT1G68760	850	17.4	15.3533	-0.180535	Down	0.29495	NUDT1
AT2G43100	1198	102.403	93.1867	-0.136067	Down	0.29495	IPMI2
AT1G10600	1209.63	11.34	12.9933	0.196351	Up	0.294891	AMSH2
AT1G33290	1466	24.32	27.2333	0.16323	Up	0.294817	AT1G33290
AT3G18690	981	3.40333	4.35	0.354067	Up	0.294781	MKS1
AT1G76170	1333.2	3.51333	4.46667	0.346358	Up	0.294781	AT1G76170
AT5G23760	692.36	24.5267	27.4233	0.161053	Up	0.294736	AT5G23760
AT3G53970	1300.43	15.53	17.57	0.178056	Up	0.294663	AT3G53970
AT2G19470	1918	15.14	17.18	0.182365	Up	0.294663	CKL5
AT2G33600	1415	15.14	17.1767	0.182085	Up	0.294663	AT2G33600
AT2G27470	1123	8.56	9.97	0.219983	Up	0.294567	NF-YB11
AT4G22212	790	9.80333	8.39667	-0.223456	Down	0.294567	AT4G22212
AT3G03920	931	96.14	87.1467	-0.141691	Down	0.294567	AT3G03920
AT1G32540	1422.72	8.68333	10.09	0.216605	Up	0.294567	LOL1
AT3G59380	1246	18.5233	20.88	0.172778	Up	0.29456	FTA
AT5G15980	2613	6.52	7.74	0.247462	Up	0.294501	AT5G15980
AT5G42030	1092.84	36.76	40.82	0.151139	Up	0.29442	ABIL4
AT1G66080	1271	7.07333	5.90667	-0.260046	Down	0.29442	AT1G66080
AT4G34760	893	24.6	27.4767	0.159549	Up	0.294405	SAUR50
AT5G39730	1024	24.25	27.1267	0.161727	Up	0.294405	AIG2LB
AT5G40850	2177.82	36.55	40.6	0.151608	Up	0.294346	UPM1
AT5G58220	1247.74	18.97	21.32	0.168488	Up	0.294302	TTL
AT3G56860	2822.72	36.9333	40.9733	0.149762	Up	0.294294	UBA2A
AT4G15210	2066	2.37333	1.62	-0.550921	Down	0.29425	BAM5
AT3G49390	2120.06	7.78	9.11333	0.228209	Up	0.294221	CID10
AT1G02220	1590	4.81	3.82667	-0.329949	Down	0.294103	NAC003
AT5G08480	1208	0.376667	0.933333	1.3091	Up	0.294088	VQ31
AT3G20370	1557.58	93.9133	85.2633	-0.139405	Down	0.294081	AT3G20370
AT2G32650	709.59	37.81	41.82	0.145425	Up	0.294073	AT2G32650
AT4G31910	1841	4.71	5.77667	0.29451	Up	0.294073	BAT1
AT2G31380	1268	81.84	90.46	0.144474	Up	0.294029	BBX25
AT2G21960	1280	86.3033	94.8367	0.136029	Up	0.293926	AT2G21960
AT2G24570	1536	12.3933	14.1867	0.194971	Up	0.293919	WRKY17
AT1G24764	2508.17	9.73	11.24	0.20813	Up	0.293867	ATMAP70-2
AT1G07615	1675	5.28	4.25667	-0.310814	Down	0.293845	ATOBGM
AT1G26300	1244.3	8.38333	9.78	0.22231	Up	0.293838	AT1G26300
AT2G47810	961	0.01	0.383333	5.26053	Up	0.293838	NFYB5
AT3G02020	5106	27.6067	24.77	-0.156423	Down	0.293801	AK3
AT3G46370	2689	0.696667	1.31667	0.91835	Up	0.293786	AT3G46370
AT3G22660	1180	39.7133	35.75	-0.15168	Down	0.293764	EBP2
AT2G38450	827.01	18.1833	20.5167	0.17418	Up	0.293735	AT2G38450
AT3G47560	1002.29	18.79	21.1167	0.168417	Up	0.293735	AT3G47560
AT4G17730	1403	23.9533	26.7833	0.161109	Up	0.293646	SYP23
AT1G69640	1358	23.5467	26.3767	0.163739	Up	0.293646	SBH1
AT1G63880	3479.83	7.01	8.27333	0.239054	Up	0.293565	RLM1B
AT2G34140	1095	0.39	0.95	1.28445	Up	0.293528	CDF4
AT1G79500	1537.5	5.60333	4.56333	-0.296197	Down	0.293492	KDSA1
AT3G13580	1064.93	78.3233	86.58	0.144592	Up	0.293469	RPL7D
AT2G03980	1474.62	39.1767	35.2667	-0.151689	Down	0.293462	AT2G03980
AT2G37080	2299.85	23.62	26.4367	0.162531	Up	0.293455	ICR2
AT5G08640	1514	36.8233	40.7233	0.145235	Up	0.293388	FLS1
AT3G60890	641	1.02	0.45	-1.18057	Down	0.293388	ZPR2
AT3G04110	2819.73	5.83667	6.99333	0.260836	Up	0.293381	GLR1.1
AT3G14110	1123.08	83.4	91.5833	0.135038	Up	0.293337	FLU
AT1G03120	629	0.963333	0.4	-1.26804	Down	0.293322	ATRAB28
AT2G29550	1816	87.92	79.75	-0.140707	Down	0.293322	TUBB7
AT3G49120	1522	34.3767	38.2633	0.154533	Up	0.293322	PER34
AT1G28670	1672	34.9867	38.8767	0.152099	Up	0.293322	ARAB-1
AT4G27530	535	0.786667	0.253333	-1.63472	Down	0.293293	AT4G27530
AT3G04700	1073	0.34	0.89	1.38827	Up	0.293293	AT3G04700
AT3G53380	2658	8.38667	9.78	0.221737	Up	0.293197	LECRK81
AT5G07630	1900.13	8.61	10	0.215915	Up	0.293197	AT5G07630
AT3G03120	1322.51	6.26	5.17333	-0.275069	Down	0.293145	ATARFB1C
AT3G24520	1725	14.0967	12.33	-0.193181	Down	0.293005	HSFC1
AT4G31430	2203.51	12.7867	14.5567	0.18704	Up	0.293005	AT4G31430
AT1G80000	2473.82	12.7067	14.48	0.188476	Up	0.293005	MLN51
AT5G20900	1081	85.03	77.04	-0.142364	Down	0.292961	TIFY3B
AT4G15840	2839.21	10.5967	12.2067	0.204059	Up	0.292858	AT4G15840
AT2G36670	1853.28	4.75667	5.81667	0.290242	Up	0.292843	AT2G36670
AT2G39500	980	5.01	4.02	-0.317615	Down	0.292814	AT2G39500
AT1G17300	1043	0.0933333	0.57	2.6105	Up	0.292792	AT1G17300
AT3G02230	1567	84.23	76.3433	-0.141832	Down	0.292777	RGP1
AT1G62420	1164	0.736667	0.216667	-1.76553	Down	0.292748	AT1G62420
AT3G16860	2390	2.79333	2.00333	-0.479585	Down	0.292748	COBL8
AT3G60030	3634	18.55	20.84	0.167936	Up	0.292733	SPL12
AT4G20890	2180	38.24	34.4333	-0.151277	Down	0.292718	TUBB9
AT1G52990	1045	0.64	0.143333	-2.1587	Down	0.292696	AT1G52990
AT2G44310	615	82.84	75.0533	-0.142411	Down	0.292652	AT2G44310
AT3G05630	3520	1.54333	0.89	-0.794172	Down	0.292615	PLPZETA2
AT1G63860	3666.86	2.93	3.82333	0.38393	Up	0.292615	AT1G63860
AT4G17640	1491.09	24.19	26.9633	0.156588	Up	0.292586	CKB2
AT5G58200	1121.81	34.0567	37.8467	0.152229	Up	0.292578	AT5G58200
AT1G13480	1435	0.146667	0.646667	2.14048	Up	0.292527	AT1G13480
AT1G63380	1132	1.34	0.72	-0.896164	Down	0.292497	AT1G63380
AT1G32310	717	9.96333	8.58333	-0.21509	Down	0.29249	SAMBA
AT5G64480	845	25.6833	22.92	-0.164225	Down	0.292438	AT5G64480
AT1G57980	1538	3.64667	4.6	0.335056	Up	0.292401	PUP23
AT1G64760	1796.7	4.55333	3.6	-0.338926	Down	0.292401	AT1G64760
AT2G29060	2627.64	0.506667	1.08333	1.09637	Up	0.292387	SCL33
AT4G21300	2735	0.51	1.09	1.09576	Up	0.292387	PCMP-E36
AT1G55180	2329	1.49333	2.22	0.572023	Up	0.292379	PLDALPHA4
AT3G21780	1616	1.51	2.24333	0.571095	Up	0.292379	UGT71B6
AT1G20430	899	14.9867	16.9633	0.17874	Up	0.292372	AT1G20430
AT3G14080	954.5	16.8733	14.89	-0.180401	Down	0.292372	LSM1B
AT1G76110	1420	35.0733	38.83	0.146797	Up	0.292357	HMGB9
AT5G64700	1516.58	2.35	1.60667	-0.54859	Down	0.29235	AT5G64700
AT1G53633	451	4.19667	5.20333	0.310192	Up	0.292342	AT1G53633
AT1G72190	1275	4.15333	5.16	0.313101	Up	0.292342	AT1G72190
AT3G15115	1391	5.88	7.02667	0.257024	Up	0.292284	AT3G15115
AT4G38350	4166	18.0833	20.3533	0.170604	Up	0.292232	AT4G38350
AT2G25180	2291	12.7633	14.5133	0.185374	Up	0.292077	ARR12
AT2G38695	888.01	8.15667	6.91333	-0.238598	Down	0.291982	AT2G38695
AT5G24170	890.74	7.48333	8.78	0.23054	Up	0.29193	AT5G24170
AT5G05430	620	0.906667	1.55333	0.776723	Up	0.291901	AT5G05430
AT5G49460	2449	34.9233	38.6367	0.145779	Up	0.29182	ACLB-2
AT3G18290	4495	81.7333	74.4	-0.135622	Down	0.291812	BTS
AT3G16100	989	36.59	32.8867	-0.153947	Down	0.291738	RABG3C
AT4G18530	1417.97	3.32333	2.48	-0.422291	Down	0.291731	AT4G18530
AT1G08920	2041	14.31	12.57	-0.187039	Down	0.291724	ESL1
AT5G53000	1728	17.16	15.1967	-0.175295	Down	0.291702	TAP46
AT4G19140	1193	14.41	16.37	0.183984	Up	0.291702	AT4G19140
AT1G53625	660	1.44	2.16	0.584963	Up	0.291694	AT1G53625
AT1G25145	1224	20.4233	18.1733	-0.168395	Down	0.29168	LPXC5
AT5G25080	1017	20.01	17.7567	-0.17236	Down	0.29168	AT5G25080
AT5G57700	1311.88	6.43333	7.62667	0.245486	Up	0.291635	AT5G57700
AT5G36290	1340.11	37.8533	34.16	-0.148112	Down	0.291635	AT5G36290
AT3G02760	3268	23.47	26.1933	0.158382	Up	0.291635	AT3G02760
AT1G71840	1681	38.39	34.6967	-0.145933	Down	0.291635	AT1G71840
AT3G18890	2492	72.6	79.8133	0.13666	Up	0.291591	TIC62
AT5G36160	1736	75.3633	68.1633	-0.144867	Down	0.291576	TAT
AT2G41200	939	2.71333	3.57333	0.397204	Up	0.291576	AT2G41200
AT5G18980	2457.22	4.80333	5.85667	0.286044	Up	0.291576	AT5G18980
AT4G15025	282	1.63667	0.98	-0.739907	Down	0.291525	AT4G15025
AT4G19700	1248	10.93	9.46333	-0.207873	Down	0.291444	BOI
AT3G51960	1112.81	2.56333	3.41667	0.414568	Up	0.291348	ATBZIP24
AT2G44650	1171	77.71	70.6467	-0.137479	Down	0.291311	CPN10-2
AT1G50500	2999.43	10.51	12.09	0.202052	Up	0.291297	HIT1
AT4G31750	1815.92	10.49	12.0667	0.202013	Up	0.291297	WIN2
AT3G56020	522	26.0633	23.3667	-0.15757	Down	0.291297	RPL41G
AT1G65040	1640.61	20.2567	18.0233	-0.168531	Down	0.291289	HRD1B
AT1G63770	3126.57	69.9567	76.9833	0.138085	Up	0.291274	AT1G63770
AT4G04960	2481	2.90667	3.79	0.382832	Up	0.291208	LECRK71
AT1G31320	1203	3.78333	2.9	-0.383605	Down	0.291208	LBD4
AT1G71080	1451	35.7867	32.1467	-0.154753	Down	0.29112	AT1G71080
AT4G33250	1287	77.4867	70.56	-0.135098	Down	0.291068	TIF3K1
AT5G65960	1497	17.9267	20.1467	0.168434	Up	0.291039	AT5G65960
AT1G02310	1396.06	1.23	0.626667	-0.972888	Down	0.291031	MAN1
AT4G34555	622	37.01	33.3833	-0.148787	Down	0.290995	RPS25D
AT1G48000	952	1.38	0.756667	-0.866938	Down	0.290987	MYB112
AT5G24140	1886	6.04667	4.97667	-0.28096	Down	0.290936	SQP2
AT5G24530	1478	32.45	36.07	0.152581	Up	0.290906	DMR6
AT5G27760	774.64	69.5633	76.4	0.135246	Up	0.290891	AT5G27760
AT3G04480	2706	9.33333	10.7967	0.210122	Up	0.290832	AT3G04480
AT3G19790	832.93	10.74	9.28333	-0.210279	Down	0.290832	AT3G19790
AT2G47600	2357	10.55	9.09333	-0.214362	Down	0.290832	MHX
AT3G50980	715	0.28	0.813333	1.53842	Up	0.290803	XERO1
AT2G32940	3123	2.00333	1.30333	-0.620196	Down	0.290781	AGO6
AT5G06800	1715.84	1.28667	1.98333	0.624289	Up	0.290781	AT5G06800
AT1G02410	1284.61	14.72	16.6467	0.177456	Up	0.290751	COX11
AT5G48370	1693	3.92	3.03	-0.371536	Down	0.29067	AT5G48370
AT3G48980	1856.31	7.30667	6.12333	-0.254896	Down	0.290663	AT3G48980
AT3G12340	1837	6.35	7.53333	0.246532	Up	0.290663	FKBP43
AT4G09110	1308	0.24	0.76	1.66297	Up	0.290648	ATL35
AT4G37290	651	0.243333	0.766667	1.65567	Up	0.290648	PIP2
AT5G45780	2274	2.39667	3.22	0.426031	Up	0.290486	AT5G45780
AT4G16950	4933.62	17.1467	19.35	0.174405	Up	0.290457	RPP5
AT5G62360	965	19.5533	17.35	-0.172479	Down	0.290457	AT5G62360
AT1G66760	1906.71	71.3833	64.7533	-0.140633	Down	0.290449	DTX9
AT5G19070	1449.83	8.09333	6.87667	-0.235025	Down	0.290391	AT5G19070
AT1G14370	1828	4.69	5.72667	0.288108	Up	0.290376	PBL2
AT2G44760	1734	11.8633	13.57	0.193911	Up	0.290295	AT2G44760
AT1G73090	1206	12.3967	14.1067	0.186425	Up	0.290295	AT1G73090
AT1G76890	2119	17.5833	19.7767	0.169591	Up	0.290258	GT-2
AT5G63770	3850.7	7.53667	8.81667	0.226307	Up	0.290206	DGK2
AT1G22250	818	2.46667	3.29333	0.416986	Up	0.290199	AT1G22250
AT3G50190	1575.9	0.126667	0.62	2.29123	Up	0.290192	AT3G50190
AT2G29530	545.39	71.6567	65.1233	-0.137926	Down	0.29014	TIM10
AT3G62700	4973	36.1533	32.6267	-0.148077	Down	0.290096	ABCC14
AT5G05360	876.83	36.6967	33.1633	-0.14606	Down	0.290096	AT5G05360
AT1G32930	1698	2.65	3.49667	0.399988	Up	0.290066	GALT31A
AT4G22900	1549	0.336667	0.876667	1.38071	Up	0.289941	AT4G22900
AT5G27660	1882	1.02333	1.68333	0.718045	Up	0.289934	AT5G27660
AT1G63970	994	68.0333	61.6	-0.143311	Down	0.289919	ISPF
AT3G24740	1999.66	12.19	13.8933	0.188695	Up	0.28989	AT3G24740
AT1G64050	2745.53	13.84	12.14	-0.189076	Down	0.28989	AT1G64050
AT5G48250	1814	1.80667	2.56333	0.504691	Up	0.289882	COL10
AT1G20890	1074.3	3.66333	4.61	0.33161	Up	0.289875	AT1G20890
AT5G61190	3560.1	2.81	3.67333	0.38652	Up	0.289801	AT5G61190
AT1G75335	462	7.43333	6.26	-0.247847	Down	0.289728	AT1G75335
AT2G32760	2153.15	6.82333	8.03667	0.236121	Up	0.289639	AT2G32760
AT3G54380	1380.69	6.58	7.79333	0.244153	Up	0.289639	SAC3C
AT5G47460	1874	0.453333	1.01333	1.16046	Up	0.289617	PCMP-E103
AT5G53660	1720	0.253333	0.77	1.60382	Up	0.289595	GRF7
AT3G02360	1953.94	67.8567	61.5667	-0.140341	Down	0.28958	PGD2
AT4G01840	1757	2.88333	3.75333	0.380435	Up	0.289566	TPK5
AT3G06440	2288	4.34333	5.35667	0.302533	Up	0.289551	GALT3
AT1G20990	1382	1.13	0.546667	-1.04759	Down	0.289499	AT1G20990
AT5G64110	1434	8.04333	9.38	0.221794	Up	0.289477	PER70
AT4G19150	1095.68	21.9933	24.5967	0.161397	Up	0.289462	AT4G19150
AT1G30630	1342	68.38	62.15	-0.13782	Down	0.289455	AT1G30630
AT1G32150	1755	7.22667	8.49333	0.233001	Up	0.289426	BZIP68
AT1G64810	1824.75	13.7067	12.02	-0.189441	Down	0.289411	APO1
AT3G26510	1202.22	67.6667	61.4767	-0.138406	Down	0.289411	AT3G26510
AT3G63360	437	0.01	0.373333	5.22239	Up	0.289359	AT3G63360
AT1G51920	315	0.01	0.373333	5.22239	Up	0.289359	AT1G51920
AT5G28345	609	0.01	0.373333	5.22239	Up	0.289359	AT5G28345
AT5G63375	315	0.01	0.373333	5.22239	Up	0.289359	AT5G63375
AT2G33796	330	0.373333	0.01	-5.22239	Down	0.289359	AT2G33796
AT2G29430	474	0.593333	0.113333	-2.38827	Down	0.289308	AT2G29430
AT4G19100	839	21.8433	24.43	0.161461	Up	0.289293	PAM68
AT3G02670	847	2.22667	1.51	-0.560337	Down	0.289286	AT3G02670
AT3G23605	911	4.69667	5.72333	0.285218	Up	0.289241	PUX12
AT3G05040	4124	4.66667	5.69333	0.286881	Up	0.289241	HST
AT1G58420	951	2.34667	1.61333	-0.540568	Down	0.289227	AT1G58420
AT2G47220	2062	3.27667	4.18667	0.353573	Up	0.289219	DUF5
AT3G52260	1311.71	5.69333	6.81	0.258381	Up	0.289205	AT3G52260
AT5G51700	1150.94	10.3667	11.91	0.200221	Up	0.289153	RAR1
AT1G69690	2063	10.61	9.18	-0.208859	Down	0.289072	TCP15
ATCG01010	2241	0.173333	0.673333	1.95777	Up	0.28905	NDHF
AT3G48870	3282.7	59.9933	66.03	0.138319	Up	0.289035	CLPC2
AT5G12410	1558	17.3333	19.48	0.168445	Up	0.288962	AT5G12410
AT5G12170	1834.6	14.3133	16.1933	0.17804	Up	0.288947	CLT3
ATCG01250	1170	0.55	1.13333	1.04307	Up	0.288939	NDHB.2
ATCG00890	1170	0.55	1.13333	1.04307	Up	0.288939	NDHB.1
AT1G50670	978.36	30.5567	33.9467	0.151783	Up	0.288932	AT1G50670
AT1G78990	1631	0.726667	1.33333	0.875672	Up	0.288903	AT1G78990
AT2G30440	2100	58.4133	64.3433	0.139493	Up	0.288726	TPP1
AT5G17890	5329	8.04	9.36667	0.22034	Up	0.288711	DAR4
AT2G35605	699	16.9467	19.09	0.171816	Up	0.288579	AT2G35605
AT3G12280	3786.43	17.17	19.31	0.169458	Up	0.288579	RBR1
AT3G18520	2185	14.4233	16.2933	0.175877	Up	0.288571	HDA15
AT4G36640	1451.94	34.5967	31.2467	-0.146931	Down	0.288534	AT4G36640
AT5G38460	2081	4.13667	5.11667	0.306736	Up	0.288527	AT5G38460
AT1G08660	1805.5	10.3733	11.9067	0.19889	Up	0.288527	SIA1
AT1G15020	2294.72	4.06	5.04333	0.312898	Up	0.288527	QSOX1
AT5G57035	2635	5.27333	6.35333	0.268799	Up	0.28852	AT5G57035
AT3G27060	1692	65.1467	59.31	-0.135416	Down	0.28849	TSO2
AT5G51670	1707.66	4.92333	5.97667	0.279706	Up	0.288483	AT5G51670
AT5G54370	1323	0.0333333	0.456667	3.7761	Up	0.288468	AT5G54370
AT3G51880	966.1	54.97	60.78	0.144952	Up	0.288402	HMGB1
AT1G01490	1554.07	57.5267	63.3033	0.138051	Up	0.288321	AT1G01490
AT2G34600	823	3.59	2.74333	-0.388054	Down	0.288306	AT2G34600
AT5G24970	2459	2.77	3.62333	0.387432	Up	0.288306	AT5G24970
AT3G07430	1302	61.4233	55.65	-0.142405	Down	0.288299	YLMG1-1
AT3G26520	1290	1365.66	1246.05	-0.132244	Down	0.288299	TIP1-2
AT1G51940	2456	2.61	3.45	0.402547	Up	0.288247	LYK3
AT3G56590	2348.56	21.5367	24.08	0.16104	Up	0.288232	AT3G56590
AT5G09830	551	34.02	30.7	-0.148144	Down	0.288173	BOLA2
AT2G02870	2207.65	16.0533	14.1967	-0.177321	Down	0.288137	SKIP11
AT1G16190	1466	14.2967	16.1533	0.176153	Up	0.288137	RAD23A
AT1G10150	1816	13.58	11.9167	-0.188503	Down	0.288092	PP2A10
AT2G10940	1490.44	960.183	1052.69	0.132694	Up	0.288063	AT2G10940
AT4G11890	1311.61	8.18333	9.50333	0.215745	Up	0.287901	AT4G11890
AT2G01270	2013.66	17.1533	19.27	0.167868	Up	0.287901	QSOX2
AT5G01960	1968	16.82	18.9367	0.171005	Up	0.287901	AT5G01960
AT3G26320	1596	3.26667	4.16333	0.34992	Up	0.287886	CYP71B36
AT1G23200	2029	3.30667	4.20667	0.3473	Up	0.287886	PME6
AT1G10970	1290.17	2.55333	1.8	-0.504385	Down	0.287871	ZIP4
AT1G03130	956	650.433	711.593	0.129652	Up	0.287761	PSAD2
AT4G39010	1920	0.793333	1.41	0.829696	Up	0.287702	AtGH9B18
AT5G61640	939	11.9033	13.5567	0.187637	Up	0.287695	PMSR1
AT5G01730	3742.45	2.93667	3.80667	0.374349	Up	0.287643	SCAR4
AT5G12480	2156.61	21.4367	23.9433	0.159543	Up	0.287643	CPK7
AT3G15220	2605	6.60333	7.79333	0.239046	Up	0.287643	AT3G15220
AT1G49730	2285.87	21.9833	24.49	0.155783	Up	0.287643	AT1G49730
AT1G32750	6190	9.10667	10.52	0.20814	Up	0.287621	TAF1
AT2G01070	1807	9.03	10.4367	0.208863	Up	0.287621	AT2G01070
AT1G78680	1466.23	59.3833	53.8467	-0.141201	Down	0.287606	GGH2
AT2G28350	2796.35	17.3267	19.4333	0.165539	Up	0.287599	ARF10
AT1G54390	1374.61	13.7967	15.64	0.180921	Up	0.287518	ING2
AT3G02190	550	32.5067	29.25	-0.152299	Down	0.287503	RPL39B
AT3G07160	5970.08	21.7967	24.3	0.156849	Up	0.287466	ATGSL10
AT5G15050	1823	11.8367	10.33	-0.196423	Down	0.287429	GLCAT14B
AT5G28850	2392.13	10.0633	11.5767	0.202112	Up	0.287429	B''BETA
AT4G29140	2319	5.28	6.34667	0.265461	Up	0.287385	DTX51
AT2G42220	967	493.153	539.587	0.129818	Up	0.287334	STR9
AT3G25520	1340.44	506.65	461.817	-0.133669	Down	0.287297	ATL5
AT5G20350	2598	16.7667	18.87	0.170499	Up	0.287275	PAT24
AT3G19613	636	0.523333	1.09	1.05853	Up	0.287245	AT3G19613
AT4G33940	1141.68	11.9167	13.56	0.186376	Up	0.287208	AT4G33940
AT1G15010	776	7.85667	9.17	0.223004	Up	0.287194	AT1G15010
AT2G47730	1739.48	463.677	422.57	-0.133929	Down	0.287127	GSTF8
AT3G03330	1288	14.1867	16.0167	0.175038	Up	0.287113	AT3G03330
AT2G24420	2005.32	51.3567	56.7567	0.144238	Up	0.287046	AT2G24420
AT2G38720	1653	2.28667	1.57	-0.542482	Down	0.287032	MAP65-5
AT5G19860	1207	29.71	32.9333	0.1486	Up	0.287017	AT5G19860
AT1G22885	758	9.03333	10.4367	0.208331	Up	0.286943	AT1G22885
AT1G30280	1696	3.42	4.32667	0.33926	Up	0.286899	AT1G30280
AT2G41410	1290	59.1167	53.7567	-0.137121	Down	0.286892	CML35
AT3G16290	3093	21.08	23.5533	0.160056	Up	0.28684	FTSHI2
AT3G52590	927	394.407	360.21	-0.130846	Down	0.286752	RPL40B
AT1G49570	1509	0.0266667	0.43	4.01123	Up	0.286722	PER10
AT4G16720	999	389.667	356.557	-0.128109	Down	0.286678	RPL15A
AT1G58983	1223	389.717	356.803	-0.127297	Down	0.286663	RPS2B
AT4G17390	1033	363.8	332.463	-0.12995	Down	0.28656	RPL15B
AT2G24560	1442	2.58333	1.83667	-0.492144	Down	0.286516	AT2G24560
AT3G05685	956.77	2.72333	3.56333	0.387854	Up	0.286516	AT3G05685
AT1G54530	805	0.566667	0.1	-2.5025	Down	0.286457	AT1G54530
AT5G47580	2612	2.48333	3.3	0.410188	Up	0.286442	AT5G47580
AT3G44010	554	304.13	333.797	0.134281	Up	0.286406	RPS29C
AT1G12350	1398	11.5933	10.1033	-0.198464	Down	0.286361	PPCS1
AT1G10230	477	10.3833	8.99333	-0.207342	Down	0.286332	ASK18
AT1G73680	2258.62	11.6133	13.2367	0.188758	Up	0.28631	AT1G73680
AT1G13190	2307	18.1467	16.0767	-0.174736	Down	0.28631	AT1G13190
AT3G42790	1165	29.0533	32.2067	0.148656	Up	0.286295	AL3
AT2G47650	1695	20.9567	23.4	0.159099	Up	0.286118	UXS4
AT5G08770	930	3.57667	4.49333	0.32917	Up	0.28603	AT5G08770
AT1G07440	1145.4	15.1367	13.3367	-0.182649	Down	0.285993	AT1G07440
AT5G20240	1233	0.136667	0.613333	2.16601	Up	0.285912	PI
AT2G28000	2222	302.713	277.243	-0.126799	Down	0.285883	CPN60A1
AT1G01130	375	2.34667	1.62667	-0.528694	Down	0.285875	AT1G01130
AT5G17240	1593.41	4.97333	4.01333	-0.309412	Down	0.285868	SDG40
AT5G47940	2599	1.94667	2.70333	0.473734	Up	0.285816	AT5G47940
AT5G18700	4555	7.49667	6.32667	-0.244804	Down	0.285802	RUK
AT3G09370	1987.72	4.25	5.23333	0.300267	Up	0.285802	MYB3R-3
AT2G03060	1837.89	5.18333	4.2	-0.303491	Down	0.285802	AGL30
AT4G02640	1657.9	15.9367	17.9833	0.174311	Up	0.28578	BZO2H1
AT2G47850	2272.98	7.66333	8.95333	0.224453	Up	0.285735	AT2G47850
AT4G33770	1810.75	7.06333	5.93667	-0.250696	Down	0.285728	ITPK2
AT2G42760	1597	5.85	6.98	0.25479	Up	0.285728	AT2G42760
AT4G02120	2036.09	21.2533	23.6767	0.155777	Up	0.285706	AT4G02120
AT1G01520	1362.73	20.1467	22.57	0.163865	Up	0.285706	AT1G01520
AT5G22290	1510.27	10.3067	8.92667	-0.207384	Down	0.285676	NAC089
AT3G56290	1061	276.117	252.153	-0.130977	Down	0.285662	AT3G56290
AT3G28620	891	0.09	0.546667	2.60266	Up	0.285632	AT3G28620
AT1G18940	1862	0.72	1.32	0.874469	Up	0.285625	AT1G18940
AT1G53490	2059.14	13.3733	15.1667	0.181545	Up	0.285595	HEI10
AT1G67950	1177.14	15.18	13.3933	-0.180657	Down	0.285595	AT1G67950
AT4G26140	2770.78	3.42667	4.32667	0.33645	Up	0.285588	BGAL12
AT4G23290	2338.58	30.6	27.51	-0.153576	Down	0.285559	CRK21
AT3G57560	1554	30.7267	27.64	-0.152734	Down	0.285559	NAGK
AT5G01180	2143	0.656667	1.24667	0.924843	Up	0.285551	NPF8.2
AT5G54600	1007	247.683	271.203	0.130878	Up	0.285544	RPL24
AT1G21550	989	3.1	2.30667	-0.426459	Down	0.285441	CML44
AT1G57660	860	263.713	240.963	-0.130157	Down	0.285426	RPL21E
AT1G66140	1370	11.6	13.2033	0.186777	Up	0.285374	ZFP4
AT4G01995	1085.63	20.63	23.0333	0.158979	Up	0.285286	AT4G01995
AT3G13120	1378.09	229.493	251.51	0.132164	Up	0.285279	RPS10
AT2G43670	595	0.22	0.72	1.71049	Up	0.28522	AT2G43670
AT1G02880	1232.53	17.9367	15.9067	-0.17328	Down	0.285198	TPK1
AT1G34000	824	220.93	242.32	0.133324	Up	0.285161	OHP2
AT3G48340	1596	0.3	0.816667	1.44478	Up	0.285117	CEP2
AT1G67060	1380.45	11.4	9.93	-0.199168	Down	0.285109	AT1G67060
AT5G56090	1929	11.39	9.91667	-0.199841	Down	0.285109	COX15
AT1G66900	1482	11.3267	9.86	-0.200064	Down	0.285109	AT1G66900
AT3G24490	1802	9.85	11.3167	0.200253	Up	0.285109	AT3G24490
AT3G14210	1618.18	247.873	227.147	-0.125979	Down	0.28505	ESM1
AT1G16180	1702.04	47.33	52.2367	0.142308	Up	0.285028	AT1G16180
AT1G54650	1204.37	4.73333	5.75667	0.282377	Up	0.28494	AT1G54650
AT5G53940	609	29.9733	26.9433	-0.153751	Down	0.284874	AT5G53940
AT1G64670	1706	30.9533	27.92	-0.148796	Down	0.284874	BDG1
AT3G56820	1094.36	5.37	6.44667	0.263631	Up	0.284866	AT3G56820
AT4G31560	777	54.3667	49.5067	-0.1351	Down	0.284866	HCF153
AT5G39710	2538	7.18667	8.4	0.225067	Up	0.284815	EMB2745
AT3G51330	2156.81	1.82	2.56	0.492205	Up	0.284697	AT3G51330
AT3G58980	1785	2.86333	2.09667	-0.449598	Down	0.284697	AT3G58980
AT5G24270	1518.65	1.65	2.36667	0.52039	Up	0.284675	CBL4
AT4G10480	943.96	220.113	200.983	-0.131171	Down	0.284667	AT4G10480
AT2G01300	915	1.31	1.98667	0.600783	Up	0.284572	AT2G01300
AT1G67310	3051	11.0733	9.61	-0.204481	Down	0.284527	CAMTA4
AT3G13240	438.28	2.93667	3.78667	0.366749	Up	0.284527	AT3G13240
AT2G28960	3092	0.256667	0.763333	1.57242	Up	0.284491	AT2G28960
AT5G07640	1287	1.00667	1.64333	0.707039	Up	0.284491	AT5G07640
AT1G47600	1766	0.01	0.36	5.16993	Up	0.284468	TGG4
AT2G06005	1465.05	3.50667	4.42	0.333946	Up	0.284468	FIP1
AT5G11390	2769	3.56	4.47333	0.329473	Up	0.284468	WIT1
AT5G53170	2827	44.9667	49.7	0.14439	Up	0.284373	FTSH11
AT1G12244	983	11.05	12.63	0.192808	Up	0.284365	AT1G12244
AT5G55460	620	0.673333	1.26	0.904031	Up	0.284306	AT5G55460
AT1G71030	1225.76	22.1033	19.7567	-0.161924	Down	0.284181	ATMYBL2
AT2G21140	1331	27.6433	30.6267	0.147857	Up	0.284085	PRP2
AT1G32990	1103	180.4	197.48	0.130507	Up	0.284056	RPL11
AT1G56010	1437.63	11.17	9.72	-0.200601	Down	0.284056	NAC021
AT5G47120	1303	44.3	48.95	0.144002	Up	0.284004	BI-1
AT1G49860	1188	0.233333	0.733333	1.65208	Up	0.28399	GSTF14
AT5G48545	1684.5	19.8033	22.1467	0.161346	Up	0.283931	HINT3
AT2G25100	1287	11.43	12.9967	0.185316	Up	0.283894	AT2G25100
AT3G12050	1574	50.6133	45.9967	-0.137988	Down	0.283887	AT3G12050
AT3G17800	1682	191.897	175.233	-0.131052	Down	0.283857	AT3G17800
AT3G52930	2042	193.29	176.663	-0.129764	Down	0.283835	FBA8
AT4G18890	1566.92	6.20667	5.16333	-0.265516	Down	0.283835	BEH3
AT5G18100	708	43.7667	48.38	0.144578	Up	0.28382	CSD3
AT5G14950	4210	6.96	8.16333	0.230071	Up	0.283805	GMII
AT1G70550	2400.58	6.22333	7.37333	0.244629	Up	0.283805	AT1G70550
AT1G06630	1670.8	6.48	7.62667	0.235059	Up	0.283805	AT1G06630
AT1G79550	1733.05	191.663	175.4	-0.127926	Down	0.283754	PGK3
AT5G23010	1738.85	194.693	178.503	-0.125252	Down	0.283732	MAM1
AT5G47440	1704	2.49	3.29667	0.404862	Up	0.283717	AT5G47440
AT1G74170	3375.98	2.54333	3.35667	0.400309	Up	0.283717	AtRLP13
AT1G03370	3923.59	5.90667	7.02	0.249127	Up	0.28371	AT1G03370
AT1G78240	2851.65	20.2	22.5267	0.157279	Up	0.283643	QUA2
AT1G07650	2832.49	26.69	29.63	0.150759	Up	0.283629	AT1G07650
AT2G02765	1352.66	3.72667	4.64667	0.31831	Up	0.28357	AT2G02765
AT5G04590	3325	176.05	160.477	-0.133622	Down	0.283555	SIR
AT3G14580	1277	1.49667	0.88	-0.766178	Down	0.28354	AT3G14580
AT5G65070	1008.03	2.64667	3.46667	0.389373	Up	0.283533	MAF4
AT5G26270	1003.95	9.93	11.37	0.195367	Up	0.283503	AT5G26270
AT1G07090	943	11.03	9.59333	-0.201329	Down	0.283503	LSH6
AT3G09820	1696.69	170.47	155.29	-0.134553	Down	0.2834	ADK1
AT1G34030	768	173.97	158.817	-0.131476	Down	0.283378	RPS18C
AT1G62820	1186	12.6367	11.08	-0.189658	Down	0.283364	CML14
AT2G21380	3791	12.51	10.9467	-0.19259	Down	0.283364	KIN7M
AT2G41280	602	0.54	1.10333	1.03084	Up	0.28326	M10
AT3G12030	747	7.69333	8.95333	0.218816	Up	0.28326	AT3G12030
AT5G66450	1102.9	8.92667	7.66333	-0.220149	Down	0.28326	AT5G66450
AT5G55930	2820	2.13	2.89667	0.44354	Up	0.283246	OPT1
AT1G75290	957	1.14667	0.576667	-0.991637	Down	0.283224	AT1G75290
AT4G10790	1763	26.0067	28.9067	0.152521	Up	0.283165	PUX10
AT3G16710	1597.15	2.13333	1.44667	-0.560377	Down	0.283128	AT3G16710
AT1G60440	1571.95	12.6767	14.4067	0.184561	Up	0.283113	PANK1
AT2G38823	1147	0.336667	0.86	1.35302	Up	0.283017	AT2G38823
AT3G28420	1086	2.83333	2.07667	-0.448231	Down	0.282973	AT3G28420
AT4G01450	1626.47	6.30333	7.44333	0.239834	Up	0.282914	AT4G01450
AT5G54970	1144	11.12	9.68667	-0.199085	Down	0.28287	AT5G54970
AT3G20810	1814.64	0.896667	1.51333	0.755086	Up	0.282841	JMJ30
AT4G03430	3550.32	10.83	12.38	0.192978	Up	0.282841	STA1
AT5G52030	1594.86	11.06	12.6133	0.189598	Up	0.282841	AT5G52030
AT1G80245	1027.71	8.59	9.92667	0.208651	Up	0.282811	AT1G80245
AT1G10570	2216.53	8.64333	9.98667	0.208415	Up	0.282811	ULP1C
AT5G67580	1457.08	15.7167	17.6733	0.169279	Up	0.282745	TRB2
AT1G57860	786	161.517	147.827	-0.127776	Down	0.282715	RPL21E
AT4G06599	1229	20.01	22.2967	0.156107	Up	0.282715	AT4G06599
AT1G70000	1430.16	28.9333	26.06	-0.150895	Down	0.282715	AT1G70000
AT5G62700	1947	157.98	144.32	-0.130471	Down	0.282708	TUBB3
AT4G15440	1870	28.1367	25.2733	-0.154835	Down	0.282583	CYP74B2
AT2G02800	1606.08	26.14	28.9967	0.149628	Up	0.282583	PBL3
AT3G02610	1236	0.133333	0.603333	2.17792	Up	0.282583	AT3G02610
AT1G15270	479	146.743	160.103	0.125708	Up	0.282531	AT1G15270
AT2G20850	2953.81	7.71	8.96333	0.217304	Up	0.282435	SRF1
AT3G52990	2197	48.0067	43.6433	-0.137473	Down	0.282413	AT3G52990
AT1G69295	1230.89	48.49	44.1433	-0.135492	Down	0.282384	PDCB4
AT4G25960	4171	26.7967	29.6367	0.14533	Up	0.282354	ABCB2
AT5G28020	1278.51	42.6133	46.94	0.139513	Up	0.28231	CYSD2
AT5G60210	2245.2	10.9667	12.51	0.189957	Up	0.28231	RIP5
AT4G26230	762	149.473	136.673	-0.129156	Down	0.282303	RPL31B
AT5G64960	2149	41.7533	46.0767	0.142145	Up	0.282207	CDKC-2
AT5G27720	987	43.9467	48.2633	0.135174	Up	0.282207	LSM4
AT1G64370	1301	148.06	135.397	-0.12899	Down	0.282207	AT1G64370
AT1G59840	1584.11	15.0533	16.9933	0.174886	Up	0.282141	CCB4
AT4G19975	1219	0.996667	0.46	-1.11548	Down	0.282133	AT4G19975
AT1G31460	1922	0.99	1.61667	0.707522	Up	0.282089	AT1G31460
AT1G12710	1414.32	3.68	4.59333	0.319836	Up	0.282052	AtPP2-A12
AT3G59520	1438	3.62333	4.53667	0.324315	Up	0.282052	RBL13
AT5G55280	1564	47.4767	43.1967	-0.136299	Down	0.282045	FTSZ1
AT2G25900	1677	25.5067	28.33	0.151456	Up	0.282038	ATCTH
AT5G04850	1143	19.1933	21.4567	0.160821	Up	0.282016	VPS60.2
AT5G53900	1710.02	18.71	20.97	0.164517	Up	0.282016	AT5G53900
AT1G11580	1890.02	42.6367	46.91	0.137801	Up	0.282016	ATPMEPCRA
AT5G64350	714	146.783	134.453	-0.126583	Down	0.281993	FKBP12
AT2G15390	1791.75	1.75667	2.48	0.4975	Up	0.281979	FUT4
AT1G77420	1568	7.93333	6.75333	-0.232327	Down	0.281971	AT1G77420
AT5G39940	1662.19	6.88	8.06333	0.228968	Up	0.281971	AT5G39940
AT2G47090	2566	3.10667	3.96667	0.35256	Up	0.281935	AT2G47090
AT5G48010	2633	1.31667	0.726667	-0.857525	Down	0.281912	THAS1
AT3G09350	1569.33	29.35	26.5433	-0.145011	Down	0.281912	Fes1A
AT2G24692	628	0.51	1.06333	1.06002	Up	0.281905	AT2G24692
AT5G09630	1667	1.06	0.506667	-1.06496	Down	0.281905	AT5G09630
AT2G21410	3068	15.5433	17.4767	0.169134	Up	0.281846	VHA-A2
AT1G79280	6657	15.4033	17.3367	0.170584	Up	0.281846	NUA
AT3G61770	1266	45.3233	41.0733	-0.142052	Down	0.281839	AT3G61770
AT4G13850	663.23	137.487	125.467	-0.131988	Down	0.281839	RBG2
AT4G17440	1250.11	4.3	3.41333	-0.333155	Down	0.281824	AT4G17440
AT5G58530	1390	8.81333	7.57333	-0.218759	Down	0.281765	AT5G58530
AT5G65930	4206.9	7.43	8.67333	0.223224	Up	0.281765	ZWI
AT3G01890	2003	4.26333	5.23	0.294829	Up	0.28175	AT3G01890
AT4G17810	1200.61	18.8133	21.0667	0.163207	Up	0.281743	AT4G17810
AT2G35170	1949	2.74	3.56333	0.379052	Up	0.281743	AT2G35170
AT1G50600	2061	19.0733	21.3233	0.160876	Up	0.281743	SCL5
AT3G25740	1242.11	12.16	10.6333	-0.193549	Down	0.281736	MAP1C
AT4G00170	1621.33	10.7767	12.31	0.19192	Up	0.281736	PVA13
AT5G10050	1011	10.93	12.46	0.189011	Up	0.281736	AT5G10050
AT5G06290	1336.78	127.333	139.11	0.127616	Up	0.281655	AT5G06290
AT2G15760	1395	1.08	1.71667	0.668579	Up	0.281566	AT2G15760
AT4G32350	2634.6	4.93333	5.95333	0.271135	Up	0.281544	AT4G32350
AT5G24350	7517	5.03333	6.05667	0.26701	Up	0.281544	AT5G24350
AT3G04181	482	0.366667	0.89	1.27934	Up	0.281544	AT3G04181
AT4G24630	1798	9.75	11.1633	0.195294	Up	0.281507	PAT08
AT3G17590	1000.71	10.8033	9.39333	-0.201767	Down	0.281507	BSH
AT5G54900	1476	45.3233	41.14	-0.139712	Down	0.281441	RBP45A
AT1G02020	2403.23	5.86333	6.95	0.245292	Up	0.281434	AT1G02020
AT1G48830	1078.13	127.58	116.213	-0.134627	Down	0.281397	RPS7A
AT5G58860	1864	1.86	2.59	0.477649	Up	0.281257	CYP86A1
AT5G61420	1893.99	41.0533	45.2	0.138823	Up	0.281198	MYB28
AT2G35150	1165	0.15	0.616667	2.03953	Up	0.281176	EXL7
AT2G43235	1539	24.56	27.3233	0.153823	Up	0.281161	AT2G43235
AT4G16660	3166.4	25.76	28.5233	0.14701	Up	0.281161	AT4G16660
AT3G15010	3003.49	19.1967	21.4167	0.157878	Up	0.281146	UBA2C
AT2G46810	1562.5	18.6333	20.8567	0.162623	Up	0.281146	BHLH70
AT5G11340	1012	18.8467	21.07	0.160881	Up	0.281146	AT5G11340
AT2G40880	645	127.83	116.7	-0.131422	Down	0.28111	CYS3
AT5G16840	1199.66	44.3067	40.1667	-0.141525	Down	0.281095	BPA1
AT5G52870	1458.19	7.55333	8.78	0.217107	Up	0.281058	MAKR5
AT5G16590	2421	12.4567	14.1367	0.182524	Up	0.281021	LRR1
AT5G11640	1289.99	12.6367	14.3133	0.179744	Up	0.281021	AT5G11640
AT3G19970	1933.95	7.22667	6.11	-0.242158	Down	0.280918	AT3G19970
AT2G23180	1805	7.28	6.15667	-0.241789	Down	0.280918	CYP96A1
AT2G43180	1725.56	6.34333	7.46667	0.235223	Up	0.280918	AT2G43180
AT3G24020	919	3.86	3.01667	-0.355646	Down	0.280889	DIR16
AT3G52190	1798	10.9167	9.52	-0.197499	Down	0.280867	PHF1
AT3G61210	1116	9.35667	10.7533	0.200717	Up	0.280867	AT3G61210
AT1G31440	1969	39.4833	43.58	0.142422	Up	0.280837	SH3P1
AT1G08450	1593.68	39.2433	43.33	0.142919	Up	0.280785	CRT3
AT2G22795	2670.62	24.46	27.2033	0.153359	Up	0.280778	AT2G22795
AT5G60460	682.36	25.31	28.0467	0.148122	Up	0.280778	AT5G60460
AT2G28070	2388.58	8.32667	9.63333	0.210296	Up	0.280631	ABCG3
AT2G30210	2106	0.946667	1.57	0.729836	Up	0.280623	LAC3
AT5G48000	1675	0.966667	0.436667	-1.14649	Down	0.280579	CYP708A2
AT5G16790	1246.57	3.10667	3.96	0.350133	Up	0.280513	THO7A
AT1G68240	936	0.83	0.32	-1.37504	Down	0.280461	BHLH109
AT2G25680	1600	5.80667	6.89	0.246794	Up	0.280439	MOT1
AT3G20960	1747	0.88	1.48667	0.756506	Up	0.280417	CYP705A33
AT4G28025	929.59	110.497	120.783	0.128419	Up	0.280373	AT4G28025
AT3G07060	2779	2.48667	3.27667	0.398016	Up	0.280344	emb1974
AT1G08645	429	4.31667	5.28	0.29062	Up	0.280336	AT1G08645
AT2G25010	1897	7.29333	8.51667	0.223711	Up	0.280329	MAIL1
AT2G05630	810	8.58667	7.36333	-0.221739	Down	0.280329	ATG8D
AT1G16510	872	2.56333	3.36333	0.391871	Up	0.280277	SAUR41
AT1G55160	1732.38	14.74	16.6233	0.173473	Up	0.280226	AT1G55160
AT5G27290	1338.4	24.8433	27.5467	0.149019	Up	0.280167	AT5G27290
AT5G48657	1064.66	4.55333	5.53333	0.281226	Up	0.279975	AT5G48657
AT1G05340	791	8.43667	9.73333	0.206261	Up	0.279968	AT1G05340
AT1G48770	1057.96	7.29	6.17667	-0.23909	Down	0.279961	AT1G48770
AT2G36220	1219	16.79	14.9167	-0.170677	Down	0.279887	AT2G36220
AT4G14000	2185	16.4333	14.56	-0.174615	Down	0.279887	AT4G14000
ATCG01060	246	0.353333	0.01	-5.14296	Down	0.27985	PSAC
AT2G42210	901.97	99.5567	109.24	0.133911	Up	0.27985	ATOEP16-3
AT5G47200	1154	109.987	100.307	-0.132911	Down	0.27985	RABD2B
AT4G30880	445	0.01	0.35	5.12928	Up	0.27985	AT4G30880
AT4G23890	1051	101.307	110.987	0.131657	Up	0.27985	ndhS
AT1G07885	502	0.35	0.01	-5.12928	Down	0.27985	AT1G07885
AT5G20020	1216	115.767	106.087	-0.125977	Down	0.27985	RAN2
AT5G09520	815	1.45	2.13	0.554801	Up	0.279843	PELPK2
AT3G27750	1067	14.4067	12.7567	-0.175485	Down	0.279791	THA8
AT4G28820	746.49	4.11667	3.26	-0.336605	Down	0.27974	AT4G28820
AT3G07940	1808.43	12.0767	10.5867	-0.189974	Down	0.27971	AGD11
AT2G45660	1442.08	12.26	10.7667	-0.187387	Down	0.27971	SOC1
AT4G29170	1273.88	1.66667	2.36667	0.505891	Up	0.279703	MND1
AT5G04320	1921.2	9.23333	10.6167	0.201407	Up	0.279651	SGO2
AT5G07120	2076.84	9.08	10.46	0.204119	Up	0.279651	SNX2B
AT1G16340	1271.18	7.34	8.55333	0.220707	Up	0.279644	ATKDSA2
AT5G42630	1312	0.606667	1.17	0.947533	Up	0.279496	KAN4
AT1G63270	1320	2.94	3.77	0.358748	Up	0.279482	ABCI1
AT4G30850	1442.42	3.54333	4.43667	0.324369	Up	0.279474	HHP2
AT5G57230	806	4.01667	4.94667	0.300458	Up	0.279467	AT5G57230
AT1G70360	840	1.39	2.06333	0.569892	Up	0.27943	AT1G70360
AT1G69890	1599	1.21333	1.86	0.616327	Up	0.279408	AT1G69890
AT3G11430	2000	0.716667	1.3	0.859137	Up	0.279371	GPAT5
AT2G45010	1313.08	12.1967	13.8367	0.18201	Up	0.279357	AT2G45010
AT2G03350	853	38.6467	42.4833	0.136553	Up	0.279342	AT2G03350
AT4G39520	1813	38.2133	42.0433	0.137801	Up	0.279298	DRG3
AT5G07450	836	0.01	0.346667	5.11548	Up	0.279275	CYCU4-2
AT1G01225	1077	1.99667	2.73667	0.454826	Up	0.279253	AT1G01225
AT1G73350	1068.77	18.5033	20.65	0.158357	Up	0.279239	AT1G73350
AT5G39550	2259	6.20667	5.17333	-0.262725	Down	0.279239	ORTH1
AT3G18910	1493	3.81667	4.73	0.309527	Up	0.279231	ETP2
AT1G05870	1484.88	40.9667	37.1467	-0.141218	Down	0.279187	AT1G05870
AT1G67590	1689.33	14.3467	16.1933	0.174684	Up	0.279172	AT1G67590
AT1G60000	1364	109.927	100.767	-0.125523	Down	0.27915	AT1G60000
AT3G15520	1710.09	37.9933	41.8	0.137757	Up	0.279128	CYP37
AT5G52780	1150	36.1667	39.9767	0.144498	Up	0.279128	AT5G52780
AT5G11580	2089.39	14.8167	16.66	0.169167	Up	0.278892	AT5G11580
AT3G17300	738.16	14.7667	16.6033	0.169129	Up	0.278892	AT3G17300
AT3G10480	1887.97	14.6467	16.4833	0.170436	Up	0.278892	ANAC050
AT4G22950	691	0.346667	0.86	1.31079	Up	0.278878	AGL19
AT2G35650	1894.41	4.56667	5.53333	0.277007	Up	0.278863	CSLA7
AT2G30140	1745.66	41.8733	38.1	-0.136241	Down	0.278856	UGT87A2
AT5G52230	2866.76	3.11333	3.95667	0.345825	Up	0.278789	MBD13
AT3G05320	1780.12	1.94333	2.67667	0.461904	Up	0.278767	OFUT23
AT1G48630	1431	99.82	91.02	-0.133145	Down	0.278664	RACK1B
AT3G15650	1372.45	2.27333	1.58667	-0.51881	Down	0.278642	AT3G15650
AT1G11430	1038	102.637	93.9033	-0.128298	Down	0.278576	MORF9
AT3G02120	614	12.58	14.2033	0.175098	Up	0.278539	AT3G02120
AT3G57220	1692	10.1667	11.6367	0.194831	Up	0.278532	AT3G57220
AT3G02520	1464	40.8467	37.1167	-0.138151	Down	0.278532	GRF7
AT1G45170	1023.11	10.3133	11.78	0.191829	Up	0.278532	OEP24A
AT2G16250	3169	2.67	3.47333	0.379481	Up	0.278517	AT2G16250
AT5G64070	4552	17.67	19.8033	0.164441	Up	0.278495	PI4KB1
AT2G35960	1147	99.5333	90.89	-0.131058	Down	0.278458	NHL12
AT1G26470	779	26.11	23.51	-0.151328	Down	0.278458	AT1G26470
AT5G42180	1231	0.85	1.44667	0.767198	Up	0.278325	PER64
AT1G31940	1041	19.82	17.7	-0.163208	Down	0.278259	AT1G31940
AT1G06130	1432.12	18.0167	20.14	0.160732	Up	0.278259	GLX2-4
AT4G09580	1374	14.3233	16.14	0.172273	Up	0.278185	AT4G09580
AT5G65760	1763	8.99667	10.3567	0.203097	Up	0.278178	AT5G65760
AT2G46140	948	2.25333	3.01333	0.4193	Up	0.278178	AT2G46140
AT5G64750	1638	10.2733	8.91333	-0.204867	Down	0.278178	ABR1
AT4G02200	1203	9.13333	10.4933	0.20026	Up	0.278178	AT4G02200
AT5G39030	2666.81	2.29	3.05333	0.415037	Up	0.278178	AT5G39030
AT1G79410	1931	25.4933	22.91	-0.154143	Down	0.278134	2005-10-01
AT1G10095	1735.91	1.66333	2.36	0.50471	Up	0.278097	AT1G10095
AT4G17310	893.99	5.13333	6.15667	0.262254	Up	0.27809	AT4G17310
AT1G07150	1598.79	5.19	6.20667	0.258084	Up	0.27809	MAPKKK13
AT3G22760	2255.8	6.2	5.18333	-0.258388	Down	0.27809	TCX3
AT4G16580	2155	13.8433	12.2333	-0.178374	Down	0.278075	AT4G16580
AT3G03630	1733	11.9333	13.5433	0.182586	Up	0.278075	CS26
AT5G42540	3498	18.2133	20.3267	0.158379	Up	0.278009	XRN2
AT5G47390	1679	18.14	20.2467	0.15851	Up	0.278009	KUA1
AT3G05370	2921	3.76333	4.66667	0.310381	Up	0.277964	AtRLP31
AT3G59480	1253	0.563333	1.11667	0.987138	Up	0.277942	AT3G59480
AT5G63890	1672	39.89	36.22	-0.139241	Down	0.277928	HISN8
AT5G46630	1861.81	35.2967	38.96	0.142462	Up	0.277832	AT5G46630
AT1G79080	1973	8.27667	7.08333	-0.224621	Down	0.277758	AT1G79080
AT1G74300	1331.48	6.14333	7.23333	0.235639	Up	0.277751	AT1G74300
AT4G13630	2400	5.92333	7.01333	0.243691	Up	0.277751	AT4G13630
AT3G21250	4832.43	38.7933	35.1433	-0.142558	Down	0.277721	MRP6
AT5G51451	549	0.683333	1.25	0.871267	Up	0.277707	RGF5
AT1G65320	1920	13.9333	12.33	-0.176368	Down	0.277677	CBSX6
AT5G17640	1845	9.17333	7.90667	-0.214376	Down	0.27767	AT5G17640
AT5G02780	1101	0.58	1.13333	0.966447	Up	0.277648	GSTL1
AT5G23250	1488.49	25.2067	22.6533	-0.154082	Down	0.277559	AT5G23250
AT2G39000	1148.77	23.5233	26.07	0.148298	Up	0.277559	AT2G39000
AT5G44480	1394.74	1.11	1.74	0.648528	Up	0.277493	DUR
AT3G26040	1354	0.426667	0.946667	1.14975	Up	0.277471	AT3G26040
AT5G41750	4445.15	0.426667	0.95	1.15482	Up	0.277471	AT5G41750
AT4G30550	1109	15.79	13.9867	-0.174959	Down	0.277464	GGP3
AT2G23755	1106	3.28667	4.14333	0.334167	Up	0.277456	AT2G23755
AT3G53790	1203	1.07333	0.53	-1.01803	Down	0.277434	TRFL4
AT3G12700	1719	7.52333	6.39333	-0.234804	Down	0.277301	NANA
AT4G35490	854.09	88.8133	80.9733	-0.133329	Down	0.277265	MRPL11
AT3G11550	995	0.543333	1.08333	0.995568	Up	0.277103	CASP2
AT4G32860	967	0.87	1.46667	0.753454	Up	0.27708	AT4G32860
AT2G41650	1793	23.13	25.6533	0.149381	Up	0.277022	AT2G41650
AT1G76090	1635	26.19	23.6667	-0.14616	Down	0.277022	SMT3
AT4G03270	1459.08	2.50333	3.28333	0.391311	Up	0.276977	CYCD6-1
AT1G03820	1127	3.34333	2.56	-0.385143	Down	0.276977	AT1G03820
AT4G28680	2042.88	2.63	3.41667	0.377527	Up	0.276941	TYRDC
AT1G10750	2056	1.92333	1.27667	-0.591227	Down	0.276911	AT1G10750
AT3G18980	1768.64	22.5733	25.0833	0.15211	Up	0.276882	ETP1
AT3G49140	2010	33.93	37.4733	0.143303	Up	0.276793	AT3G49140
AT3G50340	1854	5.20333	6.21	0.255157	Up	0.276778	AT3G50340
AT3G12630	976	88.1933	80.6933	-0.12822	Down	0.276778	SAP5
AT5G42350	2151	5.09333	6.10667	0.261775	Up	0.276778	AT5G42350
AT1G75770	987	7.06333	5.98667	-0.238596	Down	0.276764	AT1G75770
AT4G34630	1304	37.04	33.5233	-0.143918	Down	0.276705	AT4G34630
AT5G50180	1967	11.9333	13.51	0.179031	Up	0.276697	AT5G50180
AT3G49400	2637.78	1.06333	1.68667	0.665581	Up	0.276668	AT3G49400
AT1G08340	1615	1.04667	1.66333	0.668275	Up	0.276668	ROPGAP5
AT4G24700	783	34.8367	38.35	0.13862	Up	0.276661	AT4G24700
AT3G55360	1431	88.6267	81.24	-0.125551	Down	0.27658	ECR
AT3G13720	1822	19.71	17.6533	-0.158987	Down	0.27655	PRA1F3
AT1G50440	1206.47	19.7933	17.7333	-0.158551	Down	0.27655	AT1G50440
AT1G06540	1933	37.7	34.21	-0.140146	Down	0.276513	AT1G06540
AT1G44160	1460	0.436667	0.953333	1.12645	Up	0.276506	AT1G44160
AT4G31115	1126.44	17.26	19.31	0.161916	Up	0.276337	AT4G31115
AT2G31190	1679.57	6.62333	7.74333	0.225397	Up	0.276322	RUS2
AT3G43800	1046	25.1	22.6167	-0.150301	Down	0.2763	GSTU27
AT4G36800	1124.97	76.2033	83.39	0.13002	Up	0.27627	RCE1
AT5G43280	1354	10.5067	9.17333	-0.195787	Down	0.276226	DCI1
AT5G55730	1661.77	38.5867	35.1267	-0.135536	Down	0.276219	FLA1
AT5G36170	1662.77	34.2	37.6567	0.138909	Up	0.276219	PRFB1
AT2G14860	1103	4.34333	5.29	0.284465	Up	0.276204	AT2G14860
AT3G01470	1440	80.5133	73.41	-0.133251	Down	0.276167	HAT5
AT2G33735	704	4.17333	3.32333	-0.328569	Down	0.276093	AT2G33735
AT3G03520	1872.17	9.05333	7.80333	-0.214359	Down	0.276086	NPC3
AT1G32260	916	8.31	7.13667	-0.219598	Down	0.276042	AT1G32260
AT1G23750	1001	6.47333	5.43667	-0.251786	Down	0.276042	AT1G23750
AT1G21280	994	8.29	7.12333	-0.21882	Down	0.276042	AT1G21280
AT1G53030	574	7.20333	8.37333	0.217137	Up	0.276042	COX17-2
AT2G38040	3011.3	76.83	83.7967	0.125223	Up	0.275983	CAC3
AT4G28760	3350.44	24.5167	22.06	-0.15233	Down	0.275902	AT4G28760
AT1G77490	1917.59	73.3967	80.2933	0.129566	Up	0.27585	APXT
AT5G14410	606	17.0467	19.08	0.162572	Up	0.275836	AT5G14410
AT3G23920	2519	82.1067	75.2233	-0.126319	Down	0.275821	BAM1
AT4G12870	870	0.996667	1.61	0.691878	Up	0.275821	AT4G12870
AT3G02750	2736.1	36.12	32.72	-0.142625	Down	0.275784	AT3G02750
AT5G44170	1159	6.04333	7.11667	0.235857	Up	0.27574	AT5G44170
AT5G48485	813	74.4533	81.23	0.125676	Up	0.275644	DIR1
AT3G55400	2177.43	33.9467	37.32	0.136679	Up	0.275526	OVA1
AT3G13772	2386	17.4533	19.47	0.15775	Up	0.275519	TMN7
AT2G24290	1014	9.10667	10.43	0.195744	Up	0.275512	AT2G24290
AT2G32100	1304	13.7367	15.4833	0.172684	Up	0.275467	OFP16
AT1G30270	2297.61	14.35	16.1	0.16601	Up	0.275467	CIPK23
AT3G13950	1206	0.353333	0.856667	1.2777	Up	0.275408	AT3G13950
AT5G05190	2745	4.19	5.11333	0.287314	Up	0.275408	EDR4
AT1G62660	2096.51	76.72	70.0767	-0.130669	Down	0.275372	BFRUCT3
AT2G20250	2646.5	1.44333	2.10667	0.545558	Up	0.275335	AT2G20250
AT2G29125	918	2.45	1.75333	-0.482681	Down	0.27532	RTFL2
AT2G02980	2074	1.98	2.7	0.447459	Up	0.27532	PCMP-H26
AT2G36970	1713	13.1933	11.6433	-0.180305	Down	0.275298	UGT86A1
AT5G50020	1780.95	11.75	13.2967	0.178404	Up	0.275298	AT5G50020
AT4G05090	1471.32	14.1533	15.89	0.166977	Up	0.275165	AT4G05090
AT1G23140	843	3.46667	2.67667	-0.373112	Down	0.275143	CAR8
AT5G23680	1498	11.4367	10.0233	-0.190304	Down	0.275121	AT5G23680
AT3G22850	1199	11.27	9.86	-0.192828	Down	0.275121	AT3G22850
AT1G70790	1055.88	8.11333	6.95333	-0.22259	Down	0.275099	CAR9
AT4G20720	2818	4.45333	5.39333	0.276292	Up	0.275062	AT4G20720
AT5G09978	634	0.13	0.576667	2.14923	Up	0.275011	PEP7
AT2G20780	2094	5.37333	6.40333	0.253006	Up	0.275003	PLT4
AT4G00165	718.15	73.15	66.67	-0.13382	Down	0.274996	AT4G00165
AT5G65430	1412.47	71.16	77.61	0.125176	Up	0.274952	GRF8
AT1G69850	2440	16.4867	18.4833	0.164925	Up	0.274863	NPF4.6
AT1G73080	3828	8.60667	9.91333	0.203916	Up	0.274849	PEPR1
AT3G56060	2374	13.8	15.5267	0.17008	Up	0.274775	AT3G56060
AT3G10640	1124.85	13.8267	15.5533	0.16977	Up	0.274775	VPS60.1
AT1G07705	2443.53	7.9	9.13	0.208762	Up	0.274768	AT1G07705
AT1G10890	1758.93	21.4533	23.8567	0.153191	Up	0.274746	AT1G10890
AT5G04740	1654.53	22.1667	24.57	0.148506	Up	0.274746	ACR12
AT1G67790	1995	1.89333	1.25667	-0.591326	Down	0.274583	SEOC
AT2G35920	3398.25	10.2267	11.63	0.185515	Up	0.274517	AT2G35920
AT1G01170	514.41	67.1733	73.4067	0.128022	Up	0.274517	AT1G01170
AT5G37370	1473.19	31.4367	34.7	0.142487	Up	0.274502	SRL1
AT3G19010	1299.28	31.62	34.8833	0.141701	Up	0.274502	AT3G19010
AT4G11521	1303	2.10333	2.83667	0.431519	Up	0.274458	CRK34
AT1G65250	1633	2.86667	2.13333	-0.426265	Down	0.274458	AT1G65250
AT3G05240	1698	0.136667	0.583333	2.09366	Up	0.274444	PCMP-E82
AT3G56950	1220	13.3767	15.0933	0.174193	Up	0.274348	SIP2;1
AT3G06035	1070	23.69	21.3067	-0.152973	Down	0.274333	AT3G06035
AT5G44430	548	0.336667	0.01	-5.07325	Down	0.274296	PDF1.2C
AT5G58490	1258	34.5467	31.31	-0.141923	Down	0.274296	AT5G58490
AT1G71270	2471	11.67	13.2033	0.178098	Up	0.274281	VPS52
AT1G52500	1701.73	6.51	7.61333	0.225871	Up	0.274252	FPG1
AT2G20420	1811	73.22	67.14	-0.125065	Down	0.274237	AT2G20420
AT4G01660	2328	18.5533	16.57	-0.163105	Down	0.274193	ABC1
AT5G06610	1370	2	1.35333	-0.563483	Down	0.274186	AT5G06610
AT2G38740	1236	35.9667	32.7333	-0.1359	Down	0.274164	SGPP
AT1G44170	1645.35	6.96	8.11	0.220615	Up	0.274156	ALDH3H1
AT2G21130	1084	1.94	1.29667	-0.581249	Down	0.274142	CYP19-2
AT5G08160	1651	24.78	22.4067	-0.145248	Down	0.274119	ATPK3
AT2G38010	2434.81	8.88	7.66333	-0.212588	Down	0.274075	AT2G38010
AT2G46100	931.1	70.5667	64.5533	-0.128495	Down	0.274068	AT2G46100
AT1G07610	577	68.1167	62.12	-0.13295	Down	0.274053	MT1C
AT1G50575	1351	11.3667	9.97333	-0.188662	Down	0.273957	AT1G50575
AT3G09940	1593	3.58333	4.45	0.312503	Up	0.27395	MDAR3
AT4G05010	1061	3.57333	4.44	0.313289	Up	0.27395	AT4G05010
AT5G57570	1032	2.03	2.75333	0.4397	Up	0.27395	AT5G57570
AT4G30680	873	3.63	4.49667	0.308886	Up	0.27395	AT4G30680
AT1G70150	1418	2.03333	2.75	0.435585	Up	0.27395	AT1G70150
AT3G17020	903	67.0467	61.1033	-0.133915	Down	0.273921	AT3G17020
AT3G27390	2247.24	16.8967	18.8667	0.159101	Up	0.273921	AT3G27390
AT2G48070	979.56	61.3367	67.2767	0.133356	Up	0.273921	RPH1
AT3G01430	1151	4.24	3.39333	-0.321361	Down	0.273817	AT3G01430
AT5G13980	3334.68	21.62	23.9733	0.149064	Up	0.273707	AT5G13980
AT2G26670	1358.93	61.76	67.56	0.129497	Up	0.273582	HO1
AT5G05520	2000	15.0533	13.3567	-0.172523	Down	0.273574	AT5G05520
AT3G02990	1933	2.63333	1.92333	-0.453281	Down	0.273523	HSFA1E
AT1G08900	1583.05	5.78667	6.83333	0.239857	Up	0.273523	SUGTL3
AT4G23895	1213	6.75333	5.7	-0.244638	Down	0.273523	AT4G23895
AT3G24150	1587.43	9.95667	8.66667	-0.200186	Down	0.273508	AT3G24150
AT1G19710	1816	10.1733	8.88333	-0.195619	Down	0.273508	AT1G19710
AT5G04540	3150	8.73	10.02	0.198829	Up	0.273508	MTM2
AT3G23325	588	34.0167	30.8433	-0.141283	Down	0.273486	AT3G23325
AT5G64520	1455.66	3.46667	2.68667	-0.367732	Down	0.273464	XRCC2
AT2G33820	1024.53	6.02667	5.04333	-0.256983	Down	0.273442	ATMBAC1
AT5G09920	977	34.2467	31.0833	-0.139822	Down	0.27342	NRPB4
AT3G03550	1634	8.99667	7.78667	-0.208385	Down	0.273412	ATL51
AT4G25970	2330	10.01	11.3867	0.185903	Up	0.273375	PSD3
AT5G67450	1415	0.763333	1.33667	0.808255	Up	0.273375	AZF1
AT1G79430	1514.53	11.1467	9.76667	-0.190674	Down	0.273375	APL
AT5G53160	1654.07	31.9433	35.0967	0.135819	Up	0.273361	PYL8
AT2G23610	1602	33.46	30.3067	-0.142802	Down	0.273361	MES3
AT1G62010	1665	2.77667	3.56667	0.361222	Up	0.273339	AT1G62010
AT1G19300	1683	7.91333	6.77333	-0.22442	Down	0.273309	GATL1
AT2G38460	2188.83	2.54	3.31333	0.383455	Up	0.273272	IREG1
AT2G25070	1651.09	21.2767	23.6067	0.149922	Up	0.273199	PPC4-2
AT2G23780	1832.72	13.6733	15.36	0.167813	Up	0.273154	AT2G23780
AT5G62050	2022	13.93	15.62	0.165199	Up	0.273154	OXA1
AT2G47370	1375.48	15.58	13.89	-0.165649	Down	0.273154	AT2G47370
AT5G27350	2125	64.8233	59.2	-0.130916	Down	0.27314	SFP1
AT4G21530	2670	3.22667	4.05333	0.329064	Up	0.273103	APC4
AT3G02885	863	0.0566667	0.466667	3.04182	Up	0.273103	GASA5
AT2G19710	3287	3.22333	4.05667	0.331741	Up	0.273103	AT2G19710
AT1G80300	2616	63.9267	58.32	-0.132427	Down	0.273096	AATP1
AT3G15810	1098	62.9933	57.3867	-0.134484	Down	0.273096	AT3G15810
AT1G29490	671	0.186667	0.646667	1.79256	Up	0.273044	SAUR68
AT5G67390	1233.48	4.65333	5.60333	0.268021	Up	0.273029	AT5G67390
AT1G55830	1899.02	4.62667	5.57333	0.268567	Up	0.273029	AT1G55830
AT4G29100	1860.3	23.1067	20.79	-0.152419	Down	0.273015	BHLH68
AT5G18230	2971.39	30.5467	33.6533	0.139734	Up	0.272985	AT5G18230
AT5G14000	1465	1.86667	2.56667	0.459432	Up	0.272941	anac084
AT3G54720	2432	10.98	12.48	0.18474	Up	0.272852	AMP1
AT3G13677	924	2.92333	3.72333	0.34898	Up	0.272845	AT3G13677
AT3G28970	1300.91	13.8367	15.5133	0.165012	Up	0.27283	AAR3
AT4G04614	889	13.2367	14.9167	0.172385	Up	0.27283	AT4G04614
AT5G19190	1374	58.56	64.0733	0.129808	Up	0.272801	AT5G19190
AT3G17717	384	2.16333	2.89333	0.419477	Up	0.272757	AT3G17717
AT1G06160	1086	0.713333	1.27667	0.839734	Up	0.272683	ERF094
AT4G24100	2778.84	8.62	9.9	0.199741	Up	0.272668	AT4G24100
AT5G50915	1624.04	11.1067	9.73667	-0.189926	Down	0.272646	BHLH137
AT5G25220	2022.17	62.25	56.7833	-0.132606	Down	0.272646	KNAT3
AT5G51585	711	0.33	0.816667	1.30728	Up	0.272602	AT5G51585
AT1G78180	1375	29.81	32.8933	0.141999	Up	0.272595	AT1G78180
AT4G38160	1692.22	31.1333	34.21	0.135958	Up	0.272595	pde191
AT4G18280	972	23.0433	20.7467	-0.15147	Down	0.272573	AT4G18280
AT3G02210	1913	2.25333	2.99667	0.411298	Up	0.272477	COBL1
AT3G21060	2346	3.61333	4.47667	0.309095	Up	0.272477	RBL
AT3G21351	596	8.97333	7.77	-0.207729	Down	0.272469	AT3G21351
AT5G56000	2449	17.9567	16.0367	-0.163145	Down	0.272462	HSP90-4
AT1G74930	1208	1.49667	0.906667	-0.723109	Down	0.272455	ERF018
AT5G58320	1946.4	8.08667	6.95667	-0.217149	Down	0.272403	NET4A
AT5G10140	1042	8.10333	6.97667	-0.215978	Down	0.272403	FLC
AT5G65683	2956	15.13	13.4567	-0.169091	Down	0.272403	WAVH2
AT2G14530	1595	6.80667	7.93333	0.220979	Up	0.272403	TBL13
AT5G25640	1105	0.763333	0.28	-1.44689	Down	0.272381	AT5G25640
AT5G24000	1610	6.39667	7.47667	0.225075	Up	0.272337	AT5G24000
AT2G20030	1505	0.0466667	0.446667	3.25873	Up	0.272285	ATL12
AT1G14720	1491	29.37	32.42	0.142541	Up	0.272226	XTH28
AT1G75390	1302.25	3.4	4.23667	0.317395	Up	0.272212	BZIP44
AT5G05730	2117.13	62.69	57.3667	-0.128023	Down	0.272182	ASA1
AT1G54060	1765	18.1733	16.26	-0.160496	Down	0.272175	ASIL1
AT5G64240	1492.62	29.7367	32.78	0.140573	Up	0.272145	AMC3
AT3G27570	1574.1	31.72	28.6933	-0.144677	Down	0.272072	AT3G27570
AT1G30330	3871.07	13.2267	14.8833	0.170248	Up	0.27205	ARF6
AT1G63260	1451.01	8.63	9.90333	0.198554	Up	0.271991	TET10
AT5G49100	1932	9.92667	11.2867	0.185238	Up	0.271976	AT5G49100
AT3G61990	1245	11.1467	9.78667	-0.187723	Down	0.271976	OMTF3
AT5G13430	1298	57.64	62.8933	0.125837	Up	0.271961	UCR1-1
AT4G35890	2440.66	20.65	22.9233	0.150675	Up	0.27191	LARP1C
AT2G35390	1860.67	55.5067	60.7367	0.129907	Up	0.271895	PRS1
AT5G66030	2942.69	16.27	18.1733	0.159609	Up	0.271814	GRIP
AT4G22970	6944.38	1.60667	2.28	0.504963	Up	0.271689	ESP
AT2G45480	1695.04	4.06	3.24	-0.325486	Down	0.271674	GRF9
AT2G28560	1360	1.01333	1.61667	0.673913	Up	0.27163	ATRAD51B
AT4G13210	1455.12	0.666667	1.21333	0.863938	Up	0.271615	AT4G13210
AT1G13740	1832	5.39667	6.4	0.246003	Up	0.271563	AFP2
AT1G56310	1930.46	3.77333	4.64	0.298285	Up	0.271527	AT1G56310
AT1G19270	2258.22	2.64333	3.41	0.367413	Up	0.271519	DA1
AT2G23980	2587.88	16.5	18.39	0.156455	Up	0.27149	ATCNGC6
AT5G29000	1699.97	5.79333	6.82333	0.236083	Up	0.271475	PHL1
AT1G06380	1311	11.1167	9.76667	-0.186786	Down	0.271431	AT1G06380
AT3G02690	1458	56.3033	61.4133	0.125332	Up	0.271431	AT3G02690
AT1G14650	3055.75	19.8767	22.13	0.154928	Up	0.271416	AT1G14650
AT5G35790	2082	54.71	59.8033	0.128421	Up	0.271365	G6PD1
AT4G09620	1370.21	30.1567	33.1367	0.135952	Up	0.271357	AT4G09620
AT3G10650	4606	16.3633	18.24	0.156639	Up	0.271298	NUP1
AT4G00040	1366	19.8333	22.0767	0.154595	Up	0.271284	AT4G00040
AT3G50910	2110	22.5267	20.2833	-0.151339	Down	0.271284	AT3G50910
AT1G03280	1970.31	20.1467	22.3867	0.152099	Up	0.271284	AT1G03280
AT3G52170	1979.73	12.5767	11.11	-0.178891	Down	0.271269	AT3G52170
AT1G77350	874.6	13.4467	15.0867	0.166026	Up	0.271261	AT1G77350
AT1G10960	854	975.343	898.907	-0.117739	Down	0.27121	FD1
AT4G09320	450	877.853	807.207	-0.121042	Down	0.271122	NDK1
AT3G52710	1434	4.83667	5.79667	0.26121	Up	0.271099	AT3G52710
AT3G59290	3806	4.85	5.81	0.260553	Up	0.271099	EPSIN3
AT1G35560	1410	20.3233	22.55	0.14999	Up	0.271085	TCP23
AT4G04890	3277.22	30.01	32.96	0.135273	Up	0.271063	PDF2
AT2G16940	2066.57	51.8167	56.8033	0.132559	Up	0.271011	AT2G16940
AT5G46720	759	2.11	1.45667	-0.534572	Down	0.270989	AT5G46720
AT2G47420	1409	20.4233	22.64	0.148656	Up	0.270893	DIM1A
AT5G41950	2159	20.03	22.25	0.151643	Up	0.270893	HLB1
AT1G51402	501	654.63	603.773	-0.116673	Down	0.270842	AT1G51402
AT1G05720	840	13.1667	14.7967	0.168382	Up	0.270834	AT1G05720
AT1G60170	1834	29.3933	32.32	0.136938	Up	0.27082	PRP31
AT1G64450	1303	5.52667	4.59667	-0.265822	Down	0.270805	AT1G64450
AT4G25180	1264	7.39333	8.57333	0.213631	Up	0.270805	AT4G25180
AT1G53390	3874	7.53667	8.71667	0.20985	Up	0.270805	ABCG24
AT3G24440	2458.35	10.79	9.45	-0.191309	Down	0.270783	VIL1
AT5G49700	1642	9.42333	10.76	0.191369	Up	0.270783	AHL17
AT5G39600	966	9.44667	10.7833	0.190926	Up	0.270783	AT5G39600
AT2G23690	1070	12.54	11.0833	-0.178146	Down	0.270775	AT2G23690
AT2G44260	2030	2.96333	3.76	0.343512	Up	0.270768	AT2G44260
AT4G18600	6520.82	2.99333	3.79	0.340445	Up	0.270768	WAVE5
AT5G20720	984.39	625.46	577.273	-0.115663	Down	0.270746	CPN20
AT4G14716	956.36	31.7667	28.85	-0.138942	Down	0.270738	ARD2
AT4G15000	760.13	605.603	558.967	-0.115611	Down	0.270709	RPL27C
AT3G25573	558	0.623333	0.17	-1.87447	Down	0.27068	AT3G25573
AT2G22360	1744	57.0333	52.1	-0.130522	Down	0.27068	DJA6
AT5G25040	1919.71	6.70667	7.81667	0.220958	Up	0.270606	AT5G25040
AT1G01610	1916	51.01	55.9167	0.132498	Up	0.270599	GPAT4
AT2G41940	1274	28.4967	31.4033	0.140125	Up	0.270599	ZFP8
AT3G22890	1905	529.167	485.977	-0.122835	Down	0.270591	APS1
AT3G10260	1214.03	57.7733	52.87	-0.127954	Down	0.270569	AT3G10260
AT5G55850	1005	52.41	57.29	0.128441	Up	0.270525	NOI
AT5G11790	2029	57.65	52.7767	-0.12742	Down	0.270488	NDL2
AT2G28950	1590	50.65	55.5033	0.132012	Up	0.270451	EXPA6
AT1G34670	1378	0.146667	0.586667	2	Up	0.270429	AtMYB93
AT4G39230	1441	5.53667	6.56	0.244678	Up	0.270392	PCBER1
AT5G16280	4409.44	11.0367	12.4867	0.178084	Up	0.270355	AT5G16280
AT1G67860	606	15.89	17.74	0.158887	Up	0.270348	AT1G67860
AT5G03900	2214.49	27.57	30.45	0.143343	Up	0.270274	AT5G03900
AT3G27830	978.69	396.527	429.89	0.11655	Up	0.270142	RPL12A
AT3G14190	1321.01	4.15	5.05333	0.284124	Up	0.270134	PANS1
AT2G29590	648	10.58	9.25333	-0.193295	Down	0.27012	AT2G29590
AT1G49150	750	0.92	0.423333	-1.11984	Down	0.270098	AT1G49150
AT1G65010	4761	15.69	17.53	0.159981	Up	0.270083	AT1G65010
AT5G38590	1661.24	4.61	3.75333	-0.296594	Down	0.270083	AT5G38590
AT3G10190	965	3.77667	4.64	0.297011	Up	0.270083	CML36
AT2G15010	704	0.01	0.33	5.04439	Up	0.270053	AT2G15010
AT4G16240	349	0.01	0.33	5.04439	Up	0.270053	AT4G16240
ATMG00970	354	0.33	0.01	-5.04439	Down	0.270053	ORF117
AT5G24920	763	1.04	1.63667	0.654177	Up	0.269972	GDU5
AT5G24930	1089	373.437	342.97	-0.122781	Down	0.26995	COL4
AT2G41070	1066.38	3.39	2.63	-0.366222	Down	0.26995	EEL
AT4G36260	1757	2.62333	3.38667	0.368465	Up	0.26995	SRS2
AT3G10350	1929	27.1	29.9467	0.144103	Up	0.269921	AT3G10350
AT1G74690	2421	28.4067	31.2567	0.137934	Up	0.269921	IQD31
AT4G02500	1913	28.06	30.9067	0.139403	Up	0.269921	XXT2
AT1G79830	3400.5	27.8833	30.73	0.140245	Up	0.269921	GC5
AT3G18370	3794	8.12	9.35667	0.204515	Up	0.269906	SYTF
AT1G28410	1443.12	8.18	9.41667	0.203116	Up	0.269906	AT1G28410
AT3G28100	1500.1	8.57333	9.81667	0.195377	Up	0.269906	AT3G28100
AT3G51890	1210	8.30667	9.54667	0.200727	Up	0.269906	AT3G51890
AT3G57130	1835	1.48333	2.13	0.522011	Up	0.269884	NPR6
AT3G57320	1161	4.82	5.77	0.259538	Up	0.269855	AT3G57320
AT4G18100	821	366.833	338.467	-0.116111	Down	0.269803	RPL32A
AT1G32120	3886	1.41333	2.05333	0.538866	Up	0.269788	AT1G32120
AT4G21960	1829	327.823	355.673	0.117634	Up	0.269751	PER42
AT3G63160	522	337.16	309.583	-0.123106	Down	0.269737	AT3G63160
AT1G07360	1819	27.1933	30.0267	0.142991	Up	0.2697	AT1G07360
AT4G29900	3874	13.11	14.71	0.16613	Up	0.2697	ACA10
AT4G16008	1512	2.29667	3.02333	0.396599	Up	0.269648	AT4G16008
AT5G10580	1138	1.32	1.95	0.562936	Up	0.269641	AT5G10580
AT2G24700	1956	1.88	2.57	0.451036	Up	0.269619	REM10
AT4G29910	2082.23	4.40333	5.32	0.27283	Up	0.269604	ORC5
AT5G26670	1553.19	4.54333	5.46667	0.26691	Up	0.269604	PAE10
AT4G03140	1282	4.48667	5.40333	0.268206	Up	0.269604	AT4G03140
AT1G52780	3573	4.40667	5.32333	0.272642	Up	0.269604	AT1G52780
AT5G03355	2174	1.60667	2.27	0.498622	Up	0.269545	AT5G03355
AT4G13050	1717	26.94	29.7567	0.143463	Up	0.269538	FATA2
AT1G05205	617	21.88	19.72	-0.149953	Down	0.269531	AT1G05205
AT5G02120	526	297.02	321.967	0.116351	Up	0.269442	OHP1
AT4G05330	1401	1.86667	1.25	-0.578536	Down	0.269442	AGD13
AT5G64380	1493	9.67	10.9933	0.185041	Up	0.269435	AT5G64380
AT4G39470	1580	9.47667	10.8	0.18858	Up	0.269435	AT4G39470
AT1G68400	2713	9.40667	10.7267	0.189446	Up	0.269435	AT1G68400
AT4G28440	1036	54.7233	50.14	-0.126194	Down	0.269427	AT4G28440
AT3G57190	1760	15.8767	17.6967	0.15657	Up	0.269405	PRFB3
AT5G22770	3529.45	15.8967	17.7133	0.156111	Up	0.269405	ALPHA-ADR
AT3G46600	2013.4	15.9533	17.7767	0.156127	Up	0.269405	SCL30
AT1G75520	1668	0.91	1.49333	0.714598	Up	0.269398	SRS5
AT5G59560	1482	6.24333	5.26667	-0.245426	Down	0.269376	SRR1
AT3G60650	911	0.326667	0.01	-5.02975	Down	0.269361	AT3G60650
AT2G28740	715	48.5867	53.1567	0.12969	Up	0.269361	HIS4
AT5G54035	258	0.01	0.326667	5.02975	Up	0.269361	AT5G54035
AT1G65960	1644.77	307.997	283.993	-0.117058	Down	0.269295	GAD2
AT2G21370	1692.06	22.37	20.2167	-0.14602	Down	0.269287	XK-1
AT1G18470	2392.9	10.9867	12.4167	0.176524	Up	0.26928	AT1G18470
AT5G28237	1644	0.93	0.433333	-1.10175	Down	0.269243	AT5G28237
AT5G66180	1441.51	6.17333	7.22	0.225949	Up	0.269199	AT5G66180
AT1G47510	1589.73	1.76333	1.15333	-0.612496	Down	0.269162	IP5P11
AT1G58340	2095	5.52	6.53	0.242415	Up	0.269118	DTX48
AT2G30395	1028	1.06333	0.54	-0.977563	Down	0.269111	OFP17
AT1G49960	1829	0.273333	0.74	1.43686	Up	0.269037	NAT4
AT5G53090	1339	2.08667	2.79333	0.420788	Up	0.269015	AT5G53090
AT4G01680	1409.25	2.13667	2.85	0.4156	Up	0.269015	MYB55
AT5G08050	925	265.857	288.027	0.115554	Up	0.268963	AT5G08050
AT3G14910	1684	4.82667	3.96	-0.285527	Down	0.268949	AT3G14910
AT1G68120	810	0.72	1.27	0.81876	Up	0.268941	BPC3
AT1G74970	1117	251.14	273.093	0.120902	Up	0.268934	RPS9
AT3G47500	1900	48.9967	53.4667	0.125956	Up	0.268904	CDF3
AT4G19160	2270.74	46.4333	50.9	0.132505	Up	0.268904	AT4G19160
AT5G02450	805	245.847	267.387	0.121169	Up	0.268882	RPL36C
AT3G03880	1178	9.05667	10.3667	0.1949	Up	0.268816	AT3G03880
AT1G05410	1758	10.81	9.5	-0.186367	Down	0.268816	AT1G05410
AT2G37400	1470	12.5867	14.17	0.170943	Up	0.268757	AT2G37400
AT3G62130	2006	13.98	12.4033	-0.172636	Down	0.268757	LCD
AT4G19500	4419.94	12.5067	14.0833	0.171292	Up	0.268757	RPP2A
AT2G28400	1190	5.63	4.68667	-0.264573	Down	0.268742	AT2G28400
AT4G11850	3254	4.66333	5.60333	0.264924	Up	0.268742	PLDGAMMA1
AT2G43910	1320.19	237.557	258.123	0.119789	Up	0.268728	ATHOL1
AT5G59830	1699.54	8.31333	9.53667	0.198058	Up	0.268602	AT5G59830
AT3G04720	1134	21.4167	19.2833	-0.151379	Down	0.268595	HEL
AT1G71810	2487	19.8233	21.9533	0.14724	Up	0.268595	AT1G71810
AT1G59920	419	0.556667	1.08	0.956146	Up	0.268588	AT1G59920
AT5G25790	1670	0.493333	1.00333	1.02417	Up	0.268514	AT5G25790
AT3G20250	3333.08	6.73667	7.83	0.216977	Up	0.268514	APUM5
AT5G64940	2847.24	229.89	249.37	0.117344	Up	0.268485	ATATH13
AT1G77700	1144	1.18333	1.79667	0.602466	Up	0.268411	AT1G77700
AT2G25060	840	26.86	29.6033	0.1403	Up	0.268411	ENODL14
AT5G10680	950	0.553333	0.12	-2.20511	Down	0.268381	AT5G10680
AT4G35910	2164	6.04667	5.08	-0.251312	Down	0.268367	CTU2
AT1G19835	3396.3	21.5	19.38	-0.149768	Down	0.268359	FPP4
AT3G49070	1251	0.35	0.833333	1.25154	Up	0.268315	AT3G49070
AT1G24265	1452.2	1.94333	2.63333	0.438357	Up	0.268293	AT1G24265
AT3G48790	1126.49	2.61	1.92333	-0.440441	Down	0.268293	AT3G48790
AT1G31490	2067	0.61	1.13667	0.897928	Up	0.268264	AT1G31490
AT1G68825	528	0.0866667	0.51	2.55695	Up	0.268264	DVL5
AT3G19190	6234.35	4.36	5.27333	0.274387	Up	0.268256	ATG2
AT1G47820	634.85	7.02333	5.98	-0.23201	Down	0.268197	AT1G47820
AT4G05060	1585	7.45	8.60333	0.207655	Up	0.26819	PVA43
AT2G36080	1403.33	8.60667	7.45667	-0.206924	Down	0.26819	ARF31
AT4G27050	1941.32	9.12333	10.4267	0.192645	Up	0.268175	AT4G27050
AT3G20390	1066	227.14	209.063	-0.119642	Down	0.268131	AT3G20390
AT4G29860	2025	2.56667	3.31333	0.368387	Up	0.268131	DSE1
AT2G34238	430	0.123333	0.553333	2.16559	Up	0.268124	AT2G34238
AT5G53970	1665	49.7767	45.48	-0.130237	Down	0.268035	AT5G53970
AT2G39870	2225	14.8867	16.67	0.163233	Up	0.267954	AT2G39870
AT5G37780	903.31	50.5233	46.2533	-0.127392	Down	0.267954	CAM1
AT2G16640	4105.74	14.89	16.6667	0.162622	Up	0.267954	TOC132
AT1G06210	1585.25	15.0233	16.8	0.161256	Up	0.267954	TOL2
AT4G35980	813	14.0267	12.47	-0.169711	Down	0.267939	AT4G35980
AT5G45000	1879	0.41	0.903333	1.13963	Up	0.267925	AT5G45000
AT3G04500	1176.37	25.6933	28.3933	0.144158	Up	0.267881	AT3G04500
AT3G54300	1092.03	20.7233	18.6267	-0.153887	Down	0.267829	VAMP727
AT1G74530	1396.82	20.74	18.6433	-0.153756	Down	0.267829	AT1G74530
AT2G27510	990	50.58	46.3367	-0.126413	Down	0.267755	FD3
AT1G21100	1545	4.66	5.58667	0.261658	Up	0.26766	IGMT1
AT5G22940	2136.23	6.54667	7.63	0.220923	Up	0.267623	F8H
AT1G20560	2060.92	15.2833	17.0533	0.158095	Up	0.267623	AAE1
AT1G09160	2164.38	15.5033	17.27	0.15569	Up	0.267623	AT1G09160
AT4G02540	2820.18	9.22	10.5133	0.189382	Up	0.267534	AT4G02540
AT1G71220	5088.19	9.05333	10.3433	0.19218	Up	0.267534	EBS1
AT5G55550	2079.15	4.69	3.83333	-0.290988	Down	0.267527	AT5G55550
AT2G16586	1135	12.07	13.6167	0.173948	Up	0.267527	AT2G16586
AT2G41690	1085	0.483333	0.0733333	-2.72048	Down	0.267527	HSFB3
AT5G60660	1448	0.97	1.55	0.676212	Up	0.267512	PIP2-4
AT5G06780	1605.93	10.58	11.9833	0.17969	Up	0.267483	AT5G06780
AT4G27654	515	0.526667	0.103333	-2.34958	Down	0.267439	AT4G27654
AT4G23100	2382.99	193.883	178.327	-0.120666	Down	0.267394	GSH1
AT3G48690	1189	196.873	181.36	-0.118411	Down	0.267387	CXE12
AT3G20590	1083	0.0766667	0.486667	2.66626	Up	0.267365	AT3G20590
AT1G67110	1793	1.15667	0.626667	-0.884203	Down	0.267284	CYP735A2
AT2G15050	2362.02	29.38	26.7167	-0.137094	Down	0.267284	LTP7
AT2G36305	1321	3.82	3.03	-0.334255	Down	0.267181	FACE2
AT1G19310	1076	3.87333	3.08667	-0.327526	Down	0.267181	AT1G19310
AT4G39630	984	2.05	2.74667	0.422058	Up	0.267159	AT4G39630
AT3G58200	1387	0.37	0.853333	1.20558	Up	0.267107	AT3G58200
AT1G43800	1490	0.25	0.706667	1.4991	Up	0.2671	S-ACP-DES6
AT1G29260	1508	13.6033	12.06	-0.17373	Down	0.26707	PEX7
AT5G27930	1967.6	6.37	5.38	-0.243687	Down	0.267048	PPC6-7
AT2G02180	1599	26.4667	29.1067	0.137173	Up	0.267004	TOM3
AT4G34610	2209.96	49.2867	45.1633	-0.126045	Down	0.267004	BLH6
AT5G51110	1392.88	166.537	180.85	0.118954	Up	0.26693	ATP1
AT3G03170	860	1.17	0.64	-0.870365	Down	0.266886	AT3G03170
AT2G19350	745	3.36333	4.18	0.313611	Up	0.266879	AT2G19350
AT4G08900	1476	16.46	14.71	-0.162167	Down	0.266835	ARGAH1
AT5G55900	1293.09	2.02	2.71333	0.425711	Up	0.266827	AT5G55900
AT2G37040	2931	173.737	159.633	-0.12214	Down	0.266827	PAL1
AT1G15830	2093.21	9.14667	10.43	0.189421	Up	0.266724	AT1G15830
AT5G51690	3183	6.55	7.62	0.218296	Up	0.266658	ACS12
AT1G75510	1189	19.13	21.18	0.146866	Up	0.266577	AT1G75510
AT5G62470	1732.55	18.28	20.3333	0.153581	Up	0.266577	MYB96
AT1G06720	3892.9	12.2767	13.81	0.169794	Up	0.266577	AT1G06720
AT5G55060	2388.47	7.22	8.34667	0.209201	Up	0.266569	AT5G55060
AT5G48810	797	161.993	148.66	-0.123918	Down	0.266503	CYTB5-D
AT5G56420	1686	4.60333	5.52333	0.26286	Up	0.266474	AT5G56420
AT4G04330	726	4.02667	3.22667	-0.319542	Down	0.266474	RBCX1
AT1G12064	598	0.216667	0.663333	1.61426	Up	0.266452	AT1G12064
AT5G56520	1295	2.38667	3.11333	0.383463	Up	0.266437	AT5G56520
AT5G51590	2093	2.41333	3.14667	0.382797	Up	0.266437	AHL4
AT2G19580	1204	4.98667	4.11333	-0.277768	Down	0.266393	TET2
AT5G42720	1812	20.5167	18.4733	-0.151352	Down	0.266371	AT5G42720
AT1G04860	3438	10.2333	11.6133	0.182506	Up	0.266363	UBP2
AT4G12005	619.48	1.40667	0.843333	-0.738106	Down	0.266348	AT4G12005
AT5G43940	1364	160.147	147.267	-0.120963	Down	0.266326	HOT5
AT3G62540	2055	1.87333	2.55	0.44489	Up	0.266267	AT3G62540
AT3G60600	1515.66	43.2633	47.2333	0.126661	Up	0.266267	PVA11
AT3G24550	2540	25.3467	27.9333	0.140192	Up	0.266253	PERK1
AT1G17790	2009	4.58	3.73333	-0.294883	Down	0.266238	GTE5
AT5G14090	1592.12	7.84667	9.03333	0.203179	Up	0.266201	LA1
AT5G66930	1012.33	8.21667	9.40667	0.19513	Up	0.266201	AT5G66930
AT5G06550	1728	7.99333	9.18667	0.200744	Up	0.266201	AT5G06550
AT2G03220	1896	7.01333	5.99667	-0.22594	Down	0.266186	FUT1
AT5G16200	828.46	7.02333	6	-0.227193	Down	0.266186	AT5G16200
AT1G63350	3090.81	1.58	2.22667	0.494961	Up	0.266172	AT1G63350
AT5G44580	844	141.423	153.59	0.119064	Up	0.266017	AT5G44580
AT3G44720	1903	45.3133	41.4067	-0.130073	Down	0.266002	ADT4
AT3G05130	2399	4.43333	3.6	-0.300395	Down	0.265965	AT3G05130
AT5G15260	1523.62	3.6	4.42667	0.298224	Up	0.265965	AT5G15260
AT3G10120	820	4.38	5.26667	0.265959	Up	0.265958	AT3G10120
AT1G55880	1872	4.35667	5.25	0.269093	Up	0.265958	AT1G55880
AT1G31360	2459.43	4.26667	5.16	0.274262	Up	0.265958	RECQL2
AT5G15820	1472	2.9	3.67333	0.341037	Up	0.265825	AT5G15820
AT2G37270	1167.28	152.893	141.12	-0.115603	Down	0.265781	RPS5A
AT3G21215	2451.61	15.1867	16.91	0.155071	Up	0.265781	AT3G21215
AT3G56050	2290.28	41.17	45.04	0.129613	Up	0.265737	AT3G56050
AT4G34730	1835.21	41.54	45.4133	0.128615	Up	0.265737	AT4G34730
AT5G20820	700	1.09333	1.68667	0.625442	Up	0.265708	SAUR76
AT3G06660	1843	6.48333	7.54667	0.219104	Up	0.265686	AT3G06660
AT4G03610	1561.9	1.04333	0.536667	-0.959102	Down	0.265619	AT4G03610
AT3G54580	3347	0.436667	0.926667	1.08552	Up	0.265597	AT3G54580
AT1G29970	1025	17.73	19.7367	0.154686	Up	0.265494	RPL18AA
AT5G55300	3157.32	18.6033	20.6167	0.14825	Up	0.265494	TOP1ALPHA
AT3G21750	1961	44.67	40.8567	-0.128735	Down	0.265442	UGT71B1
AT1G74320	1664	9.17667	10.4333	0.185158	Up	0.265413	AT1G74320
AT1G24190	4502.99	8.89667	10.1533	0.190617	Up	0.265413	SNL3
AT1G69930	1087	1.36	1.98	0.541894	Up	0.265185	GSTU11
AT1G76650	713	2	1.38	-0.535332	Down	0.265185	CML38
AT1G78660	1374.02	45.3	41.54	-0.12501	Down	0.265118	GGH1
ATMG01350	438	0.32	0.01	-5	Down	0.265082	ORF145C
AT2G45730	1746	14.7333	16.4367	0.157834	Up	0.265067	AT2G45730
AT5G44290	2584.08	24.7267	27.24	0.139659	Up	0.265001	AT5G44290
AT3G19460	1252.41	10.3367	11.7	0.178738	Up	0.265001	AT3G19460
AT3G09710	2325	4.84	3.97667	-0.283447	Down	0.264986	IQD1
AT3G18950	2146	6.23667	5.26667	-0.243885	Down	0.264971	AT3G18950
AT3G03090	2077	5.30333	6.27	0.241566	Up	0.264971	AtVGT1
AT2G27370	1088	0.346667	0.82	1.24207	Up	0.264942	CASP3
AT2G11810	1316	0.82	0.346667	-1.24207	Down	0.264942	MGD3
AT4G02130	1900	20.58	18.5933	-0.146458	Down	0.264905	GATL6
AT1G67830	1394	20.3833	18.3933	-0.148207	Down	0.264905	FXG1
AT4G24340	1225	1.09667	1.68667	0.62105	Up	0.26489	AT4G24340
AT3G27027	459	0.113333	0.536667	2.24345	Up	0.264875	AT3G27027
AT3G05545	2138	25.2133	27.71	0.13622	Up	0.264846	AT3G05545
AT5G57240	1558.55	1.96333	2.64333	0.429053	Up	0.264816	ORP4C
AT5G63060	1102	11.97	13.4567	0.168898	Up	0.264809	AT5G63060
AT5G10060	2006	11.7567	13.25	0.172513	Up	0.264809	AT5G10060
AT5G17770	1521	128.08	117.687	-0.122094	Down	0.264699	CBR1
AT2G43090	1114	126.81	116.467	-0.122751	Down	0.264684	AT2G43090
AT1G04200	2778.29	8.99333	10.2433	0.187757	Up	0.264684	AT1G04200
AT1G14510	1697	24.45	26.9433	0.140094	Up	0.264654	AL7
AT4G21515	354	0.316667	0.01	-4.98489	Down	0.264632	AT4G21515
AT3G19552	347	0.316667	0.01	-4.98489	Down	0.264632	AT3G19552
AT1G08630	1466	4.36667	3.54667	-0.300069	Down	0.264617	THA1
AT1G58070	1174	3.56333	4.38	0.297703	Up	0.264617	AT1G58070
AT1G20823	1006	8.03	9.2	0.196234	Up	0.264581	ATL80
AT4G14145	840	7.70333	8.87333	0.203993	Up	0.264581	AT4G14145
AT4G10080	1597	40.37	44.0733	0.126622	Up	0.264559	AT4G10080
AT5G52840	849	131.19	121.057	-0.115975	Down	0.264544	AT5G52840
AT2G35380	1279.03	0.876667	1.43333	0.709274	Up	0.264382	PER20
AT1G28470	1471	1.43	0.873333	-0.711411	Down	0.264382	NAC010
AT1G69770	3066	13.24	11.76	-0.171015	Down	0.264345	CMT3
AT5G43470	3332.13	23.78	26.2533	0.142752	Up	0.264315	RPP8
AT1G13820	1461	39.0833	42.7567	0.129596	Up	0.264308	AT1G13820
AT2G21600	1119	38.4733	42.1467	0.13156	Up	0.264308	RER1B
AT5G01670	1417.65	8.91333	10.1567	0.18839	Up	0.264131	AT5G01670
AT3G42150	770.57	10.07	8.83	-0.189578	Down	0.264131	AT3G42150
AT1G16460	1498.75	23.45	25.9133	0.144107	Up	0.264102	STR2
AT4G31930	1023	5.41	4.51333	-0.261435	Down	0.264065	AT4G31930
AT4G19850	707	0.686667	0.24	-1.51658	Down	0.26405	ATPP2-A2
AT4G13577	936	1.15	0.63	-0.86821	Down	0.263969	AT4G13577
AT2G29920	616	0.466667	0.07	-2.73697	Down	0.263947	AT2G29920
AT3G18280	604	42.3267	38.6967	-0.129358	Down	0.263932	AT3G18280
AT1G01420	1564.56	26.3433	23.8967	-0.140629	Down	0.263918	UGT72B3
AT2G46390	522	25.9133	23.4633	-0.143287	Down	0.263918	SDH8
AT2G47880	675	4.10667	3.30333	-0.314045	Down	0.26391	GRXC13
AT1G62970	2819.49	3.39333	4.19667	0.306541	Up	0.26391	AT1G62970
AT5G39990	1980	10.29	11.6333	0.177022	Up	0.263896	GLCAT14A
AT3G10870	1399	3.79667	3.02333	-0.328593	Down	0.263763	MES17
AT5G39760	1511	6.17667	5.21333	-0.244622	Down	0.263719	ZHD10
AT1G09280	1964	7.77667	8.93667	0.200585	Up	0.263711	STR6
AT5G03110	1336	7.75333	8.91333	0.201148	Up	0.263711	AT5G03110
AT2G43980	1691	4.02	4.87	0.276726	Up	0.263704	ITPK4
AT1G70505	1537.55	4.89333	4.04	-0.276462	Down	0.263704	AT1G70505
AT4G27820	1707.9	37.82	41.4133	0.130946	Up	0.263667	BGLU9
AT1G72320	2857.81	14.41	16.0733	0.157599	Up	0.263653	APUM23
AT1G71696	2000.67	6.36667	7.40333	0.217637	Up	0.263638	SOL1
AT2G26150	1615.61	7.29	6.24667	-0.222832	Down	0.263638	HSFA2
AT3G55450	1623.21	6.35333	7.39	0.218061	Up	0.263638	PBL1
AT2G31490	619	112.257	103.077	-0.123083	Down	0.263623	AT2G31490
AT5G11770	1194	116.887	107.777	-0.117065	Down	0.263549	AT5G11770
AT3G06300	1450	8.83667	10.0633	0.187534	Up	0.263542	P4H2
AT3G57110	757	0.206667	0.643333	1.63826	Up	0.26352	AT3G57110
AT3G11600	1099	4.25667	5.12333	0.267359	Up	0.263498	AT3G11600
AT4G31650	2071	3.15667	3.93333	0.317351	Up	0.263491	AT4G31650
AT3G25500	3640	19.5567	17.6233	-0.150174	Down	0.263351	FH1
AT5G49330	1632	1.65	1.06667	-0.629357	Down	0.263336	MYB111
AT5G67470	3328	13.4933	12.03	-0.16561	Down	0.263328	FH6
AT5G46390	1800.92	13.9967	15.6433	0.160465	Up	0.263314	CTPA1
AT5G11890	1652	15.6833	14.0333	-0.160374	Down	0.263314	AT5G11890
AT5G22950	1065	24.2067	26.6167	0.136925	Up	0.263211	VPS24-1
AT4G38930	1200.84	19.5067	17.5867	-0.149485	Down	0.263063	AT4G38930
AT1G30470	2959.38	23.39	25.7933	0.141106	Up	0.263049	AT1G30470
AT1G60960	1643.91	2.7	3.44	0.349449	Up	0.263012	IRT3
AT5G10260	1152	2.14	1.51	-0.503062	Down	0.263012	RABH1E
AT3G23690	2143	11.9333	13.3867	0.1658	Up	0.262938	BHLH77
AT2G32990	2032	15.1933	13.5567	-0.164436	Down	0.262923	AtGH9B8
AT2G39840	1608	13.7267	15.37	0.163136	Up	0.262923	TOPP4
AT2G18850	2103	5.47667	4.58333	-0.256901	Down	0.262923	AT2G18850
AT5G04420	2034.93	15.82	14.18	-0.157892	Down	0.262923	AT5G04420
AT2G47750	2924	2.36333	3.07	0.377416	Up	0.262872	GH3.9
AT3G27360	833	36.2667	39.7367	0.131827	Up	0.262842	HTR2
AT5G45060	4400.75	7.04	8.12667	0.207088	Up	0.262842	RPS4B
AT3G07050	2078	40.3733	36.9033	-0.129652	Down	0.262842	NSN1
AT3G28940	1338	92.7267	101.06	0.124156	Up	0.262739	AIG2B
AT2G46590	1982.24	6.24	7.27333	0.221071	Up	0.262702	DOF2.5
AT1G54850	898	6.27667	7.31	0.219873	Up	0.262702	ACD22.3
AT1G01690	1730.94	2.22667	2.92667	0.394373	Up	0.262688	ATPRD3
AT1G78310	1702	2.21667	2.91333	0.394279	Up	0.262688	VQ9
AT1G03410	2652	9.69667	11.02	0.184563	Up	0.262666	2A6
AT1G17620	1468	26.0767	23.7	-0.137872	Down	0.262651	AT1G17620
AT5G06720	1341	1.38667	0.84	-0.72316	Down	0.262643	PER53
AT5G50960	1498	39.5667	36.1467	-0.130423	Down	0.26254	NBP35
AT2G28570	988.44	5.22	6.16667	0.240441	Up	0.262533	AT2G28570
AT3G45230	777	14.0333	15.66	0.158226	Up	0.262518	AT3G45230
AT1G33490	1012.24	26.4167	24.0433	-0.135812	Down	0.262474	AT1G33490
AT5G67080	1336	0.256667	0.703333	1.45431	Up	0.262334	MAPKKK19
AT5G18040	1187	9.75667	8.54667	-0.191026	Down	0.262283	HTT2
AT5G11490	3053	17.14	19.0267	0.150656	Up	0.262216	AT5G11490
AT1G01940	877	15.02	13.4	-0.164652	Down	0.262209	CYP18-1
AT5G65210	1790.71	13.51	15.13	0.163384	Up	0.262209	TGA1
AT1G06590	3193	3.89333	4.73667	0.282866	Up	0.262201	APC5
AT3G11750	864	4.74667	3.90667	-0.280977	Down	0.262201	FOLB1
AT5G58500	1286	1.19333	1.78333	0.579579	Up	0.262187	LSH5
AT5G61412	757	0.613333	0.18	-1.76867	Down	0.262143	AT5G61412
AT1G01190	1669	1.41667	0.863333	-0.714511	Down	0.262054	CYP78A8
AT1G80240	1586	0.866667	1.42	0.712342	Up	0.262054	AT1G80240
AT2G17640	1401	11.3667	10.0533	-0.177135	Down	0.262054	SAT2
AT1G79560	3521	17.4833	19.3667	0.147595	Up	0.262025	FTSH12
AT5G64650	1029	8.11333	7.03	-0.20677	Down	0.261988	AT5G64650
AT2G04350	2444.82	38.5433	35.2	-0.130906	Down	0.261973	LACS8
AT1G67630	2115	6.57333	5.59	-0.233777	Down	0.261966	POLA2
AT4G02620	645	99.04	91.3233	-0.117028	Down	0.261929	VHA-F
AT4G37450	1160	34.32	37.65	0.1336	Up	0.261892	AGP18
AT2G40060	1123	89.5	97.1933	0.11897	Up	0.26187	CLC2
AT1G75500	1560.31	92.26	99.9167	0.11502	Up	0.261833	WAT1
AT2G37930	1968.25	1.56667	2.2	0.489805	Up	0.261826	AT2G37930
AT3G50520	1053	15.4633	13.8533	-0.158618	Down	0.261826	AT3G50520
AT3G33520	1513	14.1433	15.7533	0.155535	Up	0.261826	ARP6
AT1G73540	1097	15.6667	14.06	-0.156102	Down	0.261826	NUDT21
AT1G70800	1065	1.17333	0.656667	-0.83738	Down	0.261782	CAR6
AT4G01026	1240	17.01	18.88	0.150476	Up	0.261737	PYL7
AT5G09960	788.57	18.9167	17.05	-0.149886	Down	0.261737	AT5G09960
AT2G23110	614	0.72	0.27	-1.41504	Down	0.261737	AT2G23110
AT2G23348	888	0.27	0.723333	1.4217	Up	0.261737	AT2G23348
AT3G18260	973	1.08667	1.66333	0.614168	Up	0.261715	RTNLB9
AT1G30620	1923.64	3.52333	4.32333	0.295203	Up	0.261686	MUR4
AT1G54580	1013	84.23	91.7467	0.123322	Up	0.261642	ACP2
AT5G15130	1809	0.716667	1.24333	0.794839	Up	0.261546	WRKY72
AT1G33360	2999	5.16333	6.1	0.240507	Up	0.261472	CLPX3
AT2G43430	1483.42	9.94333	11.24	0.176841	Up	0.261435	GLX2-1
AT3G53400	2030	8.48	9.68	0.190943	Up	0.261428	AT3G53400
AT2G45310	1962	9.89333	8.69667	-0.185994	Down	0.261428	GAE4
AT3G56240	764.87	84.53	91.89	0.120444	Up	0.261421	CCH
AT1G22930	3673.84	35.2933	38.5767	0.128333	Up	0.261406	AT1G22930
AT1G60140	3342.62	11.6833	13.1067	0.165849	Up	0.261384	TPS10
AT4G34040	3024	16.7067	18.5633	0.152032	Up	0.261377	MBR2
AT5G56550	982	8.52333	7.39667	-0.204542	Down	0.261325	OXS3
AT4G32870	698	7.71	8.83667	0.196771	Up	0.261325	AT4G32870
AT5G47660	1715	7.66333	8.79667	0.198985	Up	0.261325	AT5G47660
AT1G72275	1607.08	7.44333	8.57333	0.203907	Up	0.261325	AT1G72275
AT2G02220	3605	4.79	5.70333	0.25178	Up	0.261318	PSKR1
AT4G03150	729	37.8033	34.54	-0.130245	Down	0.261296	AT4G03150
AT4G09810	1446	3.13333	2.42667	-0.368722	Down	0.261288	URGT5
AT2G29950	853	0.393333	0.863333	1.13417	Up	0.261244	EFL1
AT2G21850	2668	0.803333	1.34333	0.741747	Up	0.261229	AT2G21850
AT1G79530	1919	15.44	13.8533	-0.15644	Down	0.261133	GAPCP1
AT5G14710	734	15.0433	13.4567	-0.160803	Down	0.261133	AT5G14710
AT4G28770	1252	16.4167	18.27	0.154315	Up	0.261126	AT4G28770
AT4G32450	1953	2.28333	2.98	0.384171	Up	0.261075	PCMP-H63
AT1G11020	1460	6.67667	7.74333	0.213827	Up	0.261067	AT1G11020
AT4G23790	1781	7.75	6.68333	-0.213628	Down	0.261067	TBL24
AT4G37760	2196	91.7033	84.61	-0.116146	Down	0.26106	SQE3
AT5G02240	1370	88.2667	81.2067	-0.120271	Down	0.260994	AT5G02240
AT1G80500	982	34.8967	38.1267	0.127711	Up	0.260986	AT1G80500
AT5G08420	1648	34.8367	38.0667	0.127922	Up	0.260986	AT5G08420
AT3G49500	4085.83	5.65333	6.62333	0.228456	Up	0.260979	RDR6
AT2G17670	1958	5.6	6.56667	0.229734	Up	0.260979	AT2G17670
AT2G23210	2010	0.743333	1.27667	0.780301	Up	0.260971	AT2G23210
AT1G75710	1735	18.12	16.2833	-0.154187	Down	0.260883	AT1G75710
AT1G26570	1908	4.09333	4.94333	0.272208	Up	0.260861	UGD1
AT2G23470	1797	4.88333	4.03667	-0.274702	Down	0.260861	RUS4
AT3G23160	2316	4.91667	4.07	-0.272652	Down	0.260861	AT3G23160
AT3G27280	1292.23	25.1533	22.8633	-0.137714	Down	0.260846	PHB4
AT1G23950	1367.99	25.34	23.05	-0.13665	Down	0.260846	AT1G23950
AT3G23700	1586	80.3133	87.2367	0.119295	Up	0.260839	AT3G23700
AT1G16260	2356.79	10	11.29	0.175045	Up	0.260824	WAKL8
AT5G26740	2070.72	11.1233	9.83333	-0.177837	Down	0.260824	AT5G26740
AT2G21560	1373	9.40667	10.6933	0.184956	Up	0.260824	AT2G21560
AT3G20780	2390	3.69333	4.50667	0.287137	Up	0.260758	TOP6B
AT5G01650	722.5	87.0433	80.1833	-0.118431	Down	0.26075	AT5G01650
AT1G61160	632	0.63	0.196667	-1.6796	Down	0.260669	AT1G61160
AT3G58500	1508	77.2867	84.11	0.122058	Up	0.260669	PP2A4
AT1G10580	2193	24.3933	22.11	-0.141788	Down	0.260662	AT1G10580
AT1G43670	2065	80.3	87.0667	0.116721	Up	0.260603	CYFBP
AT4G38940	1441	2.95667	3.70667	0.326151	Up	0.260588	AT4G38940
AT4G38280	990	17.2867	19.12	0.145423	Up	0.260581	AT4G38280
AT1G53165	2609	6.02667	7.03667	0.223532	Up	0.260574	AT1G53165
AT4G10120	3103.37	85.6367	78.9133	-0.11796	Down	0.260485	SPS4
AT4G37300	1384	74.5333	81.24	0.124304	Up	0.260463	MEE59
AT5G49010	1712.31	2.12667	2.80333	0.398549	Up	0.260323	SLD5
AT1G62150	1942	4.22	3.42667	-0.300437	Down	0.260286	AT1G62150
AT5G21280	1557.53	12.73	11.3333	-0.16766	Down	0.260272	AT5G21280
AT3G21870	906	22.2433	24.5067	0.139801	Up	0.260272	CYCU1-1
AT5G17522	459	0.31	0.01	-4.9542	Down	0.260257	AT5G17522
AT4G11700	552	0.31	0.01	-4.9542	Down	0.260257	AT4G11700
AT5G63080	1637	4.83333	5.73	0.245517	Up	0.26025	AT5G63080
AT3G15410	2225	16.9	18.72	0.147557	Up	0.26025	AT3G15410
AT5G51120	1191	36.69	33.5467	-0.129217	Down	0.260176	PABN1
AT4G28880	2202.01	32.0833	35.2267	0.134844	Up	0.260176	CKL3
AT5G01895	634	6.82	7.88	0.208424	Up	0.260139	AT5G01895
AT2G44270	1419	9.91	11.19	0.175253	Up	0.26008	NCS6
AT5G02970	2290	9.91333	11.1967	0.175627	Up	0.26008	AT5G02970
AT5G22460	1221	0.413333	0.886667	1.10109	Up	0.260036	AT5G22460
AT1G13640	2562	22.5567	24.8067	0.137174	Up	0.260036	PI4KG6
AT5G03080	1254	23.6433	21.3933	-0.144272	Down	0.260036	LPPG
AT5G51370	1592.9	1.84	2.49	0.43644	Up	0.260014	AT5G51370
AT5G42500	957	0.696667	1.22	0.808341	Up	0.25997	DIR2
AT5G16570	1604	0.45	0.926667	1.04213	Up	0.259948	GLN1-4
AT4G27390	1105	15.97	17.7767	0.154621	Up	0.259925	AT4G27390
AT5G62680	2382	18.5633	16.7567	-0.147721	Down	0.259925	NPF2.11
AT1G53040	2257.25	9.70667	8.53	-0.18643	Down	0.259889	AT1G53040
AT4G36030	2371	8.29333	9.47667	0.192428	Up	0.259889	ARO3
AT2G19650	2424	13.54	15.0967	0.157002	Up	0.259852	AT2G19650
AT2G41060	2905.66	11.3433	12.73	0.166388	Up	0.259763	UBA2B
AT1G27595	3289.68	10.8	12.1867	0.174272	Up	0.259763	AT1G27595
AT1G21610	2707.01	7.62	8.73333	0.196741	Up	0.259741	AT1G21610
AT1G72690	554	2.5	3.21333	0.362143	Up	0.259719	AT1G72690
AT4G28170	694	0.306667	0.01	-4.9386	Down	0.259712	AT4G28170
AT5G42990	789	35.2	32.1067	-0.132703	Down	0.259646	UBC18
AT5G49570	2522	6.06	7.05667	0.219669	Up	0.259609	PNG1
AT4G28290	1051.45	21.4067	23.63	0.142559	Up	0.259572	AT4G28290
AT3G59050	2039	24.4167	22.2	-0.137307	Down	0.259572	PAO3
AT3G09860	694	77.9767	71.8033	-0.118992	Down	0.259557	AT3G09860
AT1G62730	1282.26	2.38	3.08333	0.373529	Up	0.259513	AT1G62730
AT2G25760	2920.42	13.4833	15.0367	0.157308	Up	0.259491	AT2G25760
AT1G50300	1583.78	11.0867	9.82	-0.175031	Down	0.259491	TAF15
AT1G22490	1484	1.02	0.526667	-0.953607	Down	0.259454	AT1G22490
AT3G08510	2351.26	33.0567	36.13	0.128256	Up	0.259432	PLC2
AT1G76705	811	0.0566667	0.44	2.95693	Up	0.25941	AT1G76705
AT3G53600	803	0.44	0.06	-2.87447	Down	0.259314	AT3G53600
AT5G58640	1104	16.4667	18.2567	0.148875	Up	0.259292	AT5G58640
AT1G59660	3405	1	1.55667	0.63846	Up	0.259277	NUP98B
AT5G56660	1636	6.03	5.11	-0.238835	Down	0.259277	ILL2
AT3G59390	1048	6.06	5.14333	-0.236614	Down	0.259277	AT3G59390
AT1G20760	3497	10.9933	12.37	0.170217	Up	0.25924	AT1G20760
AT5G59340	1276	3.57667	4.37333	0.290118	Up	0.259218	WOX2
AT4G35905	1076	3.61667	4.42	0.289386	Up	0.259218	AT4G35905
AT2G46060	2792	4.34667	5.20667	0.260451	Up	0.259204	AT2G46060
AT1G73060	1437	68.32	74.3	0.121054	Up	0.259196	LPA3
AT5G05690	1884.76	70.1833	76.1533	0.117779	Up	0.259174	CYP90A1
AT5G42460	1423	1.93333	2.59333	0.423717	Up	0.259167	AT5G42460
AT3G19020	3414	1.98333	2.64667	0.416249	Up	0.259167	PEX1
AT5G18200	1535	9.67667	8.51	-0.185351	Down	0.2591	AT5G18200
AT5G41400	901	32.8933	35.91	0.12659	Up	0.259049	AT5G41400
AT2G35410	1172	68.8667	74.7267	0.117817	Up	0.258916	AT2G35410
AT3G26890	2677.73	16.69	18.4733	0.14646	Up	0.258887	AT3G26890
AT1G75810	703	17.7767	16	-0.151913	Down	0.258887	AT1G75810
AT4G10770	2712.55	18.0333	16.2567	-0.149635	Down	0.258887	OPT7
AT4G32140	1775	9.79	11.0533	0.175101	Up	0.258835	AT4G32140
AT5G23580	1845	10.5667	9.30667	-0.183184	Down	0.258835	CPK12
AT1G21920	1922.04	20.69	22.8733	0.144733	Up	0.258798	AT1G21920
AT4G14130	1207	3.41333	4.19667	0.298063	Up	0.258769	XTH15
AT4G31800	1432.74	8.70333	7.6	-0.195569	Down	0.258666	WRKY18
AT2G29660	1848	7.56	8.66333	0.196536	Up	0.258666	AT2G29660
AT4G11880	1096.28	0.936667	1.48333	0.663235	Up	0.258644	AGL14
AT2G43500	3337.99	6.93333	5.94333	-0.222277	Down	0.258629	AT2G43500
AT3G02550	1515	1.67333	1.10333	-0.600856	Down	0.258629	LBD41
AT1G57765	1030	14.44	12.9133	-0.161209	Down	0.258629	AT1G57765
AT2G17190	2265	32.9367	35.9267	0.125361	Up	0.258622	DSK2A
AT2G21080	1529	5.57	6.52	0.227195	Up	0.258607	AT2G21080
AT4G24972	1342	23.5033	21.33	-0.139981	Down	0.258607	TPD1
AT4G11240	1475	20.73	22.9	0.143627	Up	0.258607	TOPP6
AT5G64810	947	1.47333	2.08	0.4975	Up	0.2586	WRKY51
AT4G33210	3837	10.8967	12.2667	0.170856	Up	0.258555	FBL15
AT5G20190	1906	68.7	63.0533	-0.123737	Down	0.258519	AT5G20190
AT3G11250	1341	33.3567	30.39	-0.134378	Down	0.258415	RPP0C
AT1G06800	1905.34	8.44	9.60333	0.186292	Up	0.258283	PLA-I{gamma}1
AT4G04740	3152.39	9.59	8.42667	-0.186569	Down	0.258283	CPK23
AT2G19080	1456.58	12.8867	14.4067	0.160857	Up	0.258276	MTX1
AT1G69490	1252	3.97667	4.81	0.274477	Up	0.258217	NAC029
AT5G40350	729.73	0.603333	0.18	-1.74496	Down	0.258187	MYB24
AT3G53030	1998	7.64667	6.61	-0.210181	Down	0.258165	SRPK4
AT1G74710	2085	6.69667	7.73667	0.208269	Up	0.258165	EDS16
AT2G46250	1803.62	9.55	10.8033	0.177904	Up	0.258121	AT2G46250
AT5G11470	2742	1.29667	1.89	0.543579	Up	0.258121	AT5G11470
AT4G24830	1917	67.74	62.2433	-0.122089	Down	0.258084	AT4G24830
AT1G33060	2295.37	4.68333	5.56	0.247549	Up	0.258084	NAC014
AT1G65870	1076	33.7867	30.86	-0.130716	Down	0.258077	DIR21
AT3G17465	1434	34.84	31.9133	-0.126585	Down	0.258077	RPL3B
AT5G56220	3911	2.44333	3.14	0.361914	Up	0.257988	AT5G56220
AT3G07420	2529.36	3.17667	2.48	-0.357174	Down	0.257988	SYNC2
AT4G34890	4457	10.65	12.01	0.173383	Up	0.257981	XDH1
AT5G62640	2030	10.6433	12.0033	0.173485	Up	0.257981	ELF5
AT3G08947	3172.64	4.38	5.23	0.25588	Up	0.257966	AT3G08947
AT4G38910	1301.35	4.37667	5.23	0.256978	Up	0.257966	BPC5
AT1G53650	1398	4.32667	5.17667	0.258767	Up	0.257966	CID8
AT3G14463	627	0.333333	0.783333	1.23266	Up	0.257944	AT3G14463
AT1G75630	982	66.2433	60.7833	-0.124099	Down	0.257944	AVA-P4
AT5G53920	1437	1.76667	2.40333	0.444007	Up	0.257922	AT5G53920
AT5G16070	1932	32.8	29.8933	-0.133872	Down	0.257922	CCT6B
AT4G29540	1869.5	1.79333	2.43	0.438313	Up	0.257922	LPXA
AT1G79620	3336.19	2.43667	1.79333	-0.442265	Down	0.257922	AT1G79620
AT2G34090	1613.22	2.41	1.77333	-0.442569	Down	0.257922	MEE18
AT1G77530	1496	1.51667	0.966667	-0.649814	Down	0.257892	AT1G77530
AT3G29300	976.26	0.183333	0.603333	1.71849	Up	0.257878	AT3G29300
AT4G00180	1460.89	31.2033	34.1033	0.128213	Up	0.257863	YAB3
AT3G23410	2348.1	34.7067	31.8067	-0.125884	Down	0.257863	FAO3
AT1G13580	1751	4.34333	3.55667	-0.288277	Down	0.257834	LAG13
AT3G05680	6966.97	7.25	8.34	0.202066	Up	0.257797	EMB2016
AT3G06145	976	33.33	30.44	-0.130853	Down	0.257767	AT3G06145
AT1G31885	1006.95	0.55	1.04333	0.923697	Up	0.25776	NIP3-1
AT3G16330	1114	3.91333	3.15	-0.313046	Down	0.25776	AT3G16330
AT1G11755	1402	5.92	6.9	0.220999	Up	0.257664	LEW1
AT3G24820	941	6.1	7.08333	0.215619	Up	0.257664	AT3G24820
AT1G04640	1000.05	30.4333	33.31	0.130303	Up	0.257657	LIP2
AT3G17510	2095.31	60.8833	66.2433	0.121728	Up	0.25762	CIPK1
AT5G60340	990	66.0433	60.71	-0.121479	Down	0.257568	AAK6
AT3G25882	683	1.4	2	0.514573	Up	0.257561	NIMIN-2
AT3G63420	861.03	20.19	22.3233	0.144912	Up	0.257532	AGG1
AT5G10830	1207	9.43667	8.29	-0.186905	Down	0.257509	AT5G10830
AT1G54140	876	9.17667	8.02333	-0.193768	Down	0.257509	TAF9
AT5G66760	2546	63.96	58.6667	-0.124629	Down	0.257458	SDH1-1
AT4G36690	2180.25	59.9367	65.2133	0.121728	Up	0.257436	U2AF65A
AT5G04930	4659	12.74	14.2433	0.160922	Up	0.257421	ALA1
AT1G08230	2023.97	23.1267	21.0067	-0.13871	Down	0.257311	GAT1
AT4G27710	2038.74	20.4667	22.5833	0.141982	Up	0.257311	CYP709B3
AT4G02710	3676	1.6	2.22333	0.474652	Up	0.257311	NET1C
AT2G22120	1540	7.69667	6.67	-0.206547	Down	0.257266	AT2G22120
AT2G36360	1999.26	6.76	7.79333	0.205217	Up	0.257266	AT2G36360
AT4G39270	3320.75	6.63333	7.66667	0.208865	Up	0.257266	AT4G39270
AT5G39800	677	7.53333	6.50333	-0.212109	Down	0.257266	AT5G39800
AT5G10860	1096	59.9033	65.1	0.120021	Up	0.257222	CBSX3
AT5G17380	2072	67.35	62.1533	-0.115846	Down	0.257222	HACL
AT5G20410	1911	2.69333	2.03	-0.407913	Down	0.257207	MGD2
AT1G56250	1276	0.19	0.61	1.68281	Up	0.257171	VBF
AT2G37580	1144	2.55333	1.90333	-0.423854	Down	0.257119	ATL33
AT2G43745	1227	0.396667	0.856667	1.11081	Up	0.257097	AT2G43745
AT1G62640	1848.93	20.67	22.7833	0.14044	Up	0.25709	AT1G62640
AT1G04300	3076.11	20.9233	23.0367	0.138819	Up	0.25709	TRAF1B
AT3G47450	1911	23.06	20.9467	-0.138672	Down	0.25709	ATNOS1
AT5G41740	3683	4.85	5.74667	0.244741	Up	0.256986	AT5G41740
AT1G01990	1483	12.9867	14.4733	0.156366	Up	0.256986	AT1G01990
AT1G26670	1219	29.0767	31.9	0.133695	Up	0.256979	VTI12
AT2G18230	1028	32.31	29.4933	-0.131592	Down	0.256979	PPA2
AT5G25757	2095	65.2867	60.16	-0.117984	Down	0.256935	AT5G25757
AT5G22850	2104	10.4467	11.7867	0.174113	Up	0.256913	AT5G22850
AT5G04990	1892	17.4933	15.77	-0.149623	Down	0.256913	SUN1
AT3G57062	892.23	17.4833	15.76	-0.149713	Down	0.256913	AT3G57062
AT5G20130	853	65.21	60.09	-0.117968	Down	0.256898	AT5G20130
AT3G28920	1529	28.7067	31.5167	0.134729	Up	0.256883	ZHD9
AT1G73440	1453	4.6	5.47	0.249907	Up	0.256817	AT1G73440
AT5G13760	2403	8.18333	9.32667	0.188673	Up	0.256802	AT5G13760
AT2G37060	936.12	9.37667	8.23667	-0.187015	Down	0.256802	NFYB8
AT1G61800	1723	0.726667	0.29	-1.32524	Down	0.256751	GPT2
AT1G48040	1825	6.93	5.96	-0.217543	Down	0.256729	AT1G48040
AT5G05970	2730.75	5.84333	6.81	0.220863	Up	0.256729	NEDD1
AT5G65880	799	6.74667	5.78	-0.223105	Down	0.256729	AT5G65880
AT3G45780	3450.97	60.6167	65.6533	0.115154	Up	0.256655	PHOT1
AT2G45190	1115	30.2267	33.02	0.127518	Up	0.256633	YAB1
AT1G68730	565	22.6433	20.5567	-0.13948	Down	0.256596	AT1G68730
AT1G01715	884	1.83333	2.47333	0.431988	Up	0.256567	AT1G01715
AT1G03430	1238.14	5.25667	6.18333	0.234237	Up	0.256559	AHP5
AT2G21440	3441	12.9433	14.4267	0.156529	Up	0.256559	AT2G21440
AT4G32960	1159	10.5267	11.86	0.172055	Up	0.256346	AT4G32960
AT1G35430	823	6.65667	7.68	0.206306	Up	0.256338	AT1G35430
AT1G77480	1892.38	6.61667	7.63667	0.206838	Up	0.256338	AT1G77480
AT1G49405	995	2.08	2.73667	0.395836	Up	0.256309	AT1G49405
AT1G04170	1860	63.51	58.5567	-0.11715	Down	0.256287	AT1G04170
AT5G50860	2322.88	15.5333	17.2367	0.150113	Up	0.256272	AT5G50860
AT2G36895	1098.94	61.66	56.7167	-0.120562	Down	0.25625	AT2G36895
AT3G23220	661	0.453333	0.0733333	-2.62803	Down	0.25625	ERF095
AT1G61310	3376	2.54333	3.24667	0.352239	Up	0.25622	AT1G61310
AT5G42330	892	3.27667	2.57333	-0.348591	Down	0.25622	AT5G42330
AT3G18900	2016	0.626667	0.203333	-1.62385	Down	0.256191	AT3G18900
AT1G10530	998	1.13	0.63	-0.842899	Down	0.256162	AT1G10530
AT5G02680	1020	1.10333	1.66667	0.595097	Up	0.256162	AT5G02680
AT5G45840	2680	1.76	1.18667	-0.568661	Down	0.256147	AT5G45840
AT3G52540	1305	1.94667	1.36	-0.517399	Down	0.256139	OFP18
AT1G12770	2226	20.08	22.1467	0.14133	Up	0.256088	RH47
AT2G02170	1581.82	8.24	9.37333	0.185918	Up	0.256036	AT2G02170
AT5G41960	961.48	12.89	14.3633	0.156138	Up	0.256014	AT5G41960
AT5G14970	1482	55.6067	60.42	0.119768	Up	0.255918	AT5G14970
AT1G11400	1263.85	15.1167	16.81	0.15318	Up	0.255904	PYM
AT1G69570	1928	9.13667	10.35	0.179891	Up	0.25586	CDF5
AT5G16180	2385.83	8.89	10.1033	0.184576	Up	0.25586	CRS1
AT2G20000	3002.09	8.91	10.1167	0.183237	Up	0.25586	CDC27B
AT3G19590	1418	10.1133	8.90667	-0.183301	Down	0.25586	BUB3.1
AT2G16800	1450	20.3333	22.39	0.139008	Up	0.255852	AT2G16800
AT5G48110	2126	0.586667	1.08	0.880418	Up	0.255793	AT5G48110
AT2G35020	2033	10.53	11.85	0.170382	Up	0.255764	GLCNAC1PUT2
AT3G55260	2085	10.4467	11.77	0.172072	Up	0.255764	HEXO1
AT3G53880	1189	12.21	10.8867	-0.165501	Down	0.255764	AKR4C11
AT5G12080	2747.4	12.0233	10.7033	-0.167777	Down	0.255764	MSL10
AT3G23805	913	22.86	20.8133	-0.135317	Down	0.255683	RALFL24
AT5G62530	2589	22.3467	20.3	-0.13858	Down	0.255683	ALDH12A1
AT1G76670	1723	57.8367	53.0933	-0.123454	Down	0.255683	URGT1
AT4G20970	940	2.79	3.51	0.331206	Up	0.255653	BHLH162
AT1G72500	2624.12	30.7467	28.0333	-0.133287	Down	0.255631	AT1G72500
AT3G02950	1285	15.4833	17.16	0.148333	Up	0.255631	THO7B
AT5G48500	1097	12.66	14.1167	0.157122	Up	0.255602	AT5G48500
AT1G48050	2317.37	5.95	6.90667	0.2151	Up	0.25555	KU80
AT4G12130	1607	6.63667	5.68	-0.224568	Down	0.25555	AT4G12130
AT2G39330	1757	6.89333	5.93	-0.21717	Down	0.25555	JAL23
AT2G40020	1028.94	28.4767	31.18	0.130841	Up	0.255521	AT2G40020
AT5G58350	2552	22.3767	20.3367	-0.137912	Down	0.255499	WNK4
AT5G48620	3415.88	20.54	22.5833	0.136822	Up	0.255499	RPP8L4
AT2G48030	1927	5.45	6.37333	0.225792	Up	0.255462	AT2G48030
AT2G34810	2047	28.4867	31.1733	0.130026	Up	0.255403	AT2G34810
AT4G02700	2306	0.71	1.22	0.78099	Up	0.255337	SULTR3;2
AT5G03430	2023	28.4633	31.1467	0.129973	Up	0.255322	AT5G03430
AT4G10750	1264	17.4967	15.8233	-0.145027	Down	0.255285	AT4G10750
AT1G62981	1274.32	0.96	1.50333	0.647059	Up	0.255256	AT1G62981
AT5G10990	904	1.50667	0.963333	-0.645253	Down	0.255256	AT5G10990
AT3G19640	1861	13.9267	12.48	-0.158232	Down	0.255248	MRS2-3
AT1G18330	1891.96	12.0133	13.46	0.164042	Up	0.255248	RVE7
AT5G40330	977	1.39667	1.98333	0.505939	Up	0.255241	MYB23
AT4G28830	942.45	8.89	7.76667	-0.194888	Down	0.255219	AT4G28830
AT5G66230	1486	9.17667	8.05667	-0.187787	Down	0.255219	AT5G66230
AT3G28450	2294	6.35	7.36333	0.213602	Up	0.255197	BIR2
AT5G21222	2991.01	27.6067	30.2767	0.13319	Up	0.255189	ATC401
AT5G61460	3676	1.97	2.61667	0.409535	Up	0.255182	SMC6B
AT2G32880	1447.67	10.8267	12.14	0.165179	Up	0.255182	AT2G32880
ATCG00500	1467	0.37	0.816667	1.14222	Up	0.255152	ACCD
AT3G54890	1182.35	3930.18	4243.91	0.110799	Up	0.255138	LHCA1
AT2G43320	1452.55	10.42	9.22333	-0.175995	Down	0.255057	AT2G43320
AT5G48520	2345.07	8.84	10.0367	0.183162	Up	0.255057	AT5G48520
AT4G25770	1940.85	10.2667	9.07	-0.178793	Down	0.255057	AT4G25770
AT1G55673	479	2448.93	2640.98	0.108922	Up	0.255035	AT1G55673
AT5G60530	1783	0.01	0.303333	4.92283	Up	0.254998	AT5G60530
AT5G54790	881	0.01	0.303333	4.92283	Up	0.254998	VUP4
AT5G59780	1525.44	15.0467	16.71	0.151268	Up	0.25499	MYB59
AT2G34040	2183	19.4667	21.49	0.14266	Up	0.25499	AT2G34040
AT1G02700	1356	0.256667	0.686667	1.41971	Up	0.25499	AT1G02700
AT1G08180	958	4.93333	5.81	0.235975	Up	0.254954	SMR2
AT5G41220	2214.05	4.93667	5.82	0.237482	Up	0.254954	GSTT3
AT5G46050	1889.77	0.786667	1.30333	0.728382	Up	0.254931	NPF5.2
AT2G16595	1291	1.7	2.32333	0.450661	Up	0.254872	AT2G16595
AT5G35670	1912	1.72	2.34333	0.446154	Up	0.254872	iqd33
AT4G12010	4172	1.72	2.34333	0.446154	Up	0.254872	DSC1
AT1G44575	1234.64	1717.74	1596.21	-0.105858	Down	0.254836	PSBS
AT1G20540	1268	11.9767	13.42	0.164158	Up	0.254806	AT1G20540
AT2G03120	1674	31.19	28.5533	-0.127424	Down	0.254784	SPP
AT5G57900	1143	21.84	19.8333	-0.139046	Down	0.254725	SKIP1
AT5G18680	1576.69	14.5867	16.24	0.154901	Up	0.254674	TULP11
AT1G48520	2115.59	27.5067	30.14	0.131898	Up	0.254644	GATB
AT3G13970	599.64	4.17333	3.40333	-0.294252	Down	0.254629	ATG12B
AT5G57970	1553	3.52333	4.29333	0.285157	Up	0.254629	AT5G57970
AT2G40570	2078.68	3.47333	4.24	0.287743	Up	0.254629	AT2G40570
AT4G00070	1140	0.0366667	0.386667	3.39855	Up	0.254578	AT4G00070
AT3G59750	1922	2.46	1.82667	-0.429445	Down	0.254489	LECRK58
AT3G61370	694.74	8.07333	9.18	0.18533	Up	0.254489	AT3G61370
AT3G20660	2102	2.48	1.84667	-0.425417	Down	0.254489	2004-10-01
AT5G27620	1727.99	7.70333	8.81333	0.194205	Up	0.254489	CYCH;1
AT2G02160	2563	28.3233	30.9333	0.127171	Up	0.254445	AT2G02160
AT5G05620	1871	5.77	6.72	0.21989	Up	0.254416	TUBG2
AT5G43830	1213	49.9167	54.3333	0.122316	Up	0.254416	AT5G43830
AT3G48640	763.08	0.476667	0.943333	0.984787	Up	0.25435	AT3G48640
AT5G44350	1381	0.943333	0.473333	-0.994911	Down	0.25435	AT5G44350
AT5G09500	681	0.01	0.296667	4.89077	Up	0.25435	RPS15C
AT5G18037	466	0.296667	0.01	-4.89077	Down	0.25435	AT5G18037
AT5G42785	728	0.01	0.296667	4.89077	Up	0.25435	AT5G42785
AT3G15290	1211.62	10.3267	9.13333	-0.177161	Down	0.25432	AT3G15290
AT5G59840	1240	14.7233	16.3633	0.152362	Up	0.254313	AT5G59840
AT5G44670	2106	14	12.5667	-0.155825	Down	0.254305	GALS2
AT3G05100	2005	13.28	11.8467	-0.164774	Down	0.254305	AT3G05100
AT5G15802	659	13.9433	12.51	-0.156494	Down	0.254305	AT5G15802
AT1G05320	2694.97	6.31333	7.31333	0.212127	Up	0.254276	AT1G05320
AT2G01440	3932	6.50667	7.51	0.206894	Up	0.254276	RECG
AT1G68820	2021.06	5.36667	6.27667	0.225972	Up	0.254246	AT1G68820
AT4G38250	1667	51.7467	56.13	0.117306	Up	0.254217	AVT3C
AT5G06650	782	0.103333	0.496667	2.26497	Up	0.254173	GIS2
AT1G03905	1461.3	3.46333	2.75667	-0.329236	Down	0.254143	ABCI19
AT1G53070	1315	4.7	3.9	-0.269187	Down	0.254143	AT1G53070
AT5G04860	2548.79	3.87	4.66667	0.270059	Up	0.254143	AT5G04860
AT2G46440	2643.27	4.19333	5.01	0.256713	Up	0.254114	CNGC11
AT5G25100	2425	49.1567	53.5067	0.122332	Up	0.254114	AT5G25100
AT3G10185	506	5.06667	4.24333	-0.255839	Down	0.254114	AT3G10185
AT3G60070	1920.91	4.1	4.92333	0.264012	Up	0.254114	AT3G60070
AT3G51840	1937	48.82	53.15	0.122597	Up	0.254077	ACX4
AT3G56910	693	571.52	617.987	0.112772	Up	0.254062	PSRP5
AT5G25610	1727	607.693	562.147	-0.112397	Down	0.254048	RD22
AT3G11530	836.83	10.0933	11.38	0.173098	Up	0.25404	AT3G11530
AT4G14930	1891.89	11.63	10.34	-0.169615	Down	0.25404	AT4G14930
AT4G37530	1399	11.69	10.4	-0.168691	Down	0.25404	PER51
AT3G25250	1675	3.98	3.23333	-0.299746	Down	0.254033	OXI1
AT3G46780	1865	526.11	568.413	0.111576	Up	0.253944	PTAC16
AT4G27760	1406	14.5867	16.22	0.153124	Up	0.25393	FEY
AT5G26010	1474	1.33667	1.91333	0.517448	Up	0.253915	AT5G26010
AT2G33120	1409	55.6633	51.3867	-0.115333	Down	0.253841	SAR1
AT2G16460	1339	13.6133	12.19	-0.159322	Down	0.253804	AT2G16460
AT4G37670	2128.25	4.8	5.67333	0.241162	Up	0.253731	NAGS2
AT1G29840	1239	4.87333	5.74333	0.236979	Up	0.253731	AT1G29840
AT3G18870	959	4.76667	5.64	0.242714	Up	0.253731	AT3G18870
AT2G25930	2749	4.85333	5.72333	0.23788	Up	0.253731	ELF3
AT3G06860	2717	19.8733	21.8433	0.136359	Up	0.253716	MFP2
AT3G24240	4042	0.446667	0.91	1.02667	Up	0.253687	RCH2
AT1G05350	1913	14.6667	16.2833	0.150855	Up	0.25365	AT1G05350
AT3G24200	1896.53	16.6233	15.0067	-0.147606	Down	0.25365	AT3G24200
AT2G02860	2371.13	10.0033	8.82667	-0.18054	Down	0.25362	SUC3
AT5G19940	1085	416.577	451.073	0.11478	Up	0.253613	PAP8
AT2G42370	2148	0.666667	1.16333	0.803227	Up	0.253606	AT2G42370
AT3G59700	2274	0.99	1.53333	0.631171	Up	0.253561	LECRK55
AT3G55820	1117	0.746667	1.25667	0.751066	Up	0.253561	AT3G55820
AT1G71890	1863	1.82333	1.25667	-0.536976	Down	0.253539	SUC5
AT4G37900	2712	1.27333	1.84667	0.536313	Up	0.253539	GRDP2
AT3G07640	1159	8.95667	7.86	-0.188433	Down	0.253502	AT3G07640
AT5G16190	1740.07	8.77667	7.67667	-0.193193	Down	0.253502	ATCSLA11
AT1G07920	1858	422.183	390.54	-0.112399	Down	0.25348	A1
AT3G59400	1296	414.697	383.263	-0.11372	Down	0.253473	GUN4
AT4G09730	2156	26.5467	29.0867	0.131827	Up	0.253466	RH39
AT5G36710	845	6.53667	5.59333	-0.224847	Down	0.253451	AT5G36710
AT1G33610	1784	5.73	6.67333	0.219872	Up	0.253451	AT1G33610
AT5G58210	1773.93	6.59667	5.65667	-0.221785	Down	0.253451	AT5G58210
AT5G20950	2470.78	19.0467	21.01	0.141538	Up	0.253444	AT5G20950
AT2G45620	2528	19.2567	21.2167	0.13984	Up	0.253444	URT1
AT5G01700	1583.75	0.906667	1.43667	0.664081	Up	0.253436	AT5G01700
AT5G56620	1649.91	0.186667	0.593333	1.66838	Up	0.253392	anac099
AT5G25450	1005.19	2.20333	2.86	0.376327	Up	0.253311	QCR7-2
AT3G61440	1488.05	364.827	394.097	0.111338	Up	0.253304	CYSC1
AT5G14220	2041.56	12.0633	13.47	0.159121	Up	0.253274	HEMG2
AT2G02780	2770.3	5.25333	6.15	0.227353	Up	0.253245	AT2G02780
AT3G19895	2342	5.21333	6.11667	0.23054	Up	0.253245	AT3G19895
AT5G61510	1461	20.4833	18.53	-0.144588	Down	0.253215	AT5G61510
AT1G54410	1113	382.917	355.2	-0.108399	Down	0.253208	HIRD11
AT1G80460	2128	25.7567	28.2767	0.134666	Up	0.253193	GLPK
AT3G11510	857	385.487	358.17	-0.106036	Down	0.253178	RPS14B
AT1G55960	1899.07	330.17	356.773	0.111799	Up	0.253127	AT1G55960
AT3G53020	866	351.81	325.387	-0.112641	Down	0.253119	RPL24B
AT4G36270	2163	0.513333	0.983333	0.937785	Up	0.25309	AT4G36270
AT4G25030	1571.02	49.8	53.9367	0.115121	Up	0.253061	AT4G25030
AT3G10290	1279	1.18333	1.74667	0.561748	Up	0.253024	AT3G10290
AT3G57730	1761	1.18	1.74333	0.563062	Up	0.253024	AT3G57730
AT4G40080	1330	1.18333	1.74667	0.561748	Up	0.253024	AT4G40080
AT2G16850	1479	16.2433	14.6433	-0.149604	Down	0.252979	PIP2-8
AT1G19860	1910.34	16.53	14.9333	-0.14655	Down	0.252979	AT1G19860
AT5G62940	1650	3.74333	3.01333	-0.312963	Down	0.252972	DOF5.6
AT5G02510	547	0.09	0.466667	2.3744	Up	0.252913	AT5G02510
AT5G26330	977	2.7	2.05333	-0.394992	Down	0.252876	AT5G26330
AT4G18780	3347	2.12	2.77333	0.387557	Up	0.252876	CESA8
AT5G40770	2161	49.8233	45.7267	-0.123786	Down	0.252832	PHB3
AT2G19310	1108	50.5967	46.4933	-0.122018	Down	0.252832	HSP18.5
AT5G46080	1497	1.12333	1.67667	0.57781	Up	0.252832	AT5G46080
AT1G58060	4691	3.79	4.58	0.27315	Up	0.252795	AT1G58060
AT2G03280	1823	3.79667	4.58333	0.271664	Up	0.252795	AT2G03280
AT5G66360	1459	4.71667	3.92333	-0.265688	Down	0.252795	DIM1B
AT2G42310	948	51.21	47.1233	-0.119984	Down	0.252788	AT2G42310
AT5G63490	1988.87	13.35	11.9533	-0.159427	Down	0.252781	CBSCBSPB1
AT4G27640	3650	19.1433	21.07	0.138348	Up	0.252759	AT4G27640
AT5G51660	4811.84	7.68333	8.77	0.190844	Up	0.252677	CPSF160
AT1G09590	872	310.08	287.247	-0.11035	Down	0.252677	RPL21A
AT1G28610	1889.73	16.0967	14.5033	-0.150377	Down	0.252663	AT1G28610
AT4G08280	810.65	46.53	50.5733	0.120216	Up	0.252648	AT4G08280
AT5G03520	1312	46.16	50.2033	0.12114	Up	0.252648	RABE1D
ATMG00080	540	0.63	1.12	0.830075	Up	0.252626	RPL16
AT4G34190	939	316.703	294.173	-0.106466	Down	0.252619	2001-09-01
AT1G60530	906	3.23	3.96667	0.296393	Up	0.252582	DRP4A
AT5G49910	2467	285.017	263.22	-0.114777	Down	0.252523	HSP70-7
AT1G75440	892	19.26	21.18	0.137095	Up	0.252486	UBC16
AT1G65030	1328	20.53	18.6133	-0.141397	Down	0.252486	AT1G65030
AT3G22430	2265	2.70333	3.40667	0.333621	Up	0.252457	AT3G22430
AT5G19340	1606	2.76	3.46333	0.327493	Up	0.252457	AT5G19340
AT5G09400	3022	6.94	7.97333	0.200247	Up	0.252449	POT7
AT2G38960	1923	6.10667	7.08667	0.214722	Up	0.252442	ERO2
AT3G20890	1680.13	7.22667	6.24667	-0.210244	Down	0.252442	AT3G20890
AT4G22130	2264.88	13.02	11.6267	-0.163292	Down	0.252317	SRF8
AT1G22500	1425	12.97	11.5833	-0.163128	Down	0.252317	ATL15
AT2G17570	1561	1.99667	2.63333	0.399297	Up	0.25228	AT2G17570
AT3G25545	1209	11.5133	10.2567	-0.166744	Down	0.252243	AT3G25545
AT5G60840	965	10.0067	11.2633	0.170672	Up	0.252243	AT5G60840
AT2G34340	1184	2.36	3.02667	0.358943	Up	0.252221	AT2G34340
AT2G28330	1016	3.52667	2.81667	-0.324316	Down	0.252213	SMR11
AT1G32900	2292	279.097	259.383	-0.105679	Down	0.252206	GBSS1
AT1G15385	627	0.07	0.44	2.65208	Up	0.252177	AT1G15385
AT4G28660	941	261.8	242.397	-0.111095	Down	0.252155	PSB28
AT1G02930	1135.8	225.28	243.797	0.113959	Up	0.251963	GSTF6
AT2G05790	2028	44.31	48.1867	0.121002	Up	0.251911	AT2G05790
AT5G59850	847	246.297	228.107	-0.110688	Down	0.251875	RPS15AF
AT5G25090	722	15.7567	14.1833	-0.151766	Down	0.251867	ENODL13
AT2G25830	1609	25.2433	27.6767	0.132768	Up	0.251853	AT2G25830
AT3G17880	1504	11.42	12.8033	0.164957	Up	0.251823	TDX
AT5G27920	2693	2.22667	2.88333	0.372852	Up	0.251808	AT5G27920
AT5G63990	1530	2.89333	2.23667	-0.371382	Down	0.251808	SAL3
AT4G30830	1738	1.30667	0.793333	-0.719892	Down	0.251801	AT4G30830
AT2G25640	3077.5	4.42333	5.25	0.247183	Up	0.251771	AT2G25640
AT2G47170	1063	239.913	222.38	-0.109486	Down	0.251698	ARF1
AT3G26490	2303	3.41333	4.16	0.285402	Up	0.251668	AT3G26490
AT2G32920	1737	24.86	27.28	0.134017	Up	0.251654	PDIL2-3
AT5G53860	1800.33	42.69	46.5067	0.123539	Up	0.251646	emb2737
AT5G43840	1056	2	1.41667	-0.4975	Down	0.251602	HSFA6A
AT2G03450	2194	1.7	2.31333	0.444438	Up	0.251573	PAP9
AT3G26850	1461	6.72667	7.74333	0.203063	Up	0.251558	AT3G26850
AT3G52200	2428	18.0233	19.9033	0.143144	Up	0.251558	LTA3
AT4G37608	665	2.21	1.61	-0.456986	Down	0.251551	AT4G37608
AT1G32160	1465	45.4567	49.2333	0.115144	Up	0.251447	AT1G32160
AT4G27830	1688.25	46.0067	42.24	-0.123233	Down	0.251396	BGLU10
AT2G17780	2156.6	5.53	6.45	0.22202	Up	0.251396	MCA2
AT5G64550	2533	4.89333	4.09	-0.258717	Down	0.251388	AT5G64550
AT5G23740	916	226.263	209.927	-0.108117	Down	0.251381	RPS11C
AT4G35987	1576	3.74	4.52	0.273285	Up	0.251359	AT4G35987
AT5G41280	1235	0.17	0.573333	1.75384	Up	0.251337	CRRSP57
AT5G41910	1179.35	2.18333	2.83667	0.377664	Up	0.251322	MED10A
AT5G18280	2067	20.6567	18.7833	-0.137154	Down	0.251315	APY2
AT5G40500	745.55	20.6467	18.7733	-0.137224	Down	0.251315	AT5G40500
AT5G28740	3152	18.3367	20.2067	0.1401	Up	0.251315	AT5G28740
AT5G43210	882	2.98333	3.70667	0.313197	Up	0.2513	AT5G43210
AT3G23400	1189.39	225.527	209.55	-0.106004	Down	0.251293	PAP6
AT3G02870	1289	47.28	43.5267	-0.11933	Down	0.251241	VTC4
AT3G11130	5942	44.6933	48.43	0.115841	Up	0.251212	CHC1
AT3G48890	1158	42.1867	45.9267	0.122545	Up	0.251212	MSBP2
AT1G23090	2549.93	11.6433	13.0133	0.160486	Up	0.25119	SULTR3;3
AT2G42380	1719.51	13.7033	15.2533	0.154598	Up	0.251175	BZIP34
AT2G37170	1209.71	207.437	192.11	-0.110738	Down	0.251175	PIP2B
AT4G34110	2753	193.227	208.563	0.110191	Up	0.251175	PAB2
AT3G26160	1524	1.24667	1.80667	0.535255	Up	0.251138	CYP71B17
AT5G46530	817	1.93333	2.56	0.405053	Up	0.251101	AT5G46530
AT1G55475	1648.66	1.91333	2.54667	0.412522	Up	0.251101	AT1G55475
AT5G65440	3766.24	10.01	11.25	0.168483	Up	0.251079	AT5G65440
AT2G40410	1647.92	9.72	10.9633	0.173658	Up	0.251079	CAN2
AT2G31090	892	7.66	8.73	0.188637	Up	0.251035	AT2G31090
AT3G01610	2763.26	7.77333	8.84	0.185513	Up	0.251035	CDC48C
AT3G23710	1546.13	8.52667	7.45333	-0.194096	Down	0.251035	TIC22L
AT2G43340	959	43.4667	47.1867	0.11847	Up	0.251028	AT2G43340
AT2G32060	777.36	202.58	187.59	-0.110909	Down	0.251013	RPS12C
AT1G14890	1109	18.7467	20.61	0.13671	Up	0.251005	AT1G14890
AT4G23430	1452.3	26.8	24.42	-0.13417	Down	0.251005	TIC32
AT5G18520	1749	47.37	43.66	-0.117662	Down	0.250924	AT5G18520
AT4G35620	1683.33	2.71	2.07	-0.388662	Down	0.250895	CYCB2-2
AT4G17085	536	4.30667	3.55	-0.278753	Down	0.250888	AT4G17085
AT3G58130	1227	3.59333	4.35	0.275693	Up	0.250888	AT3G58130
AT2G34160	836	25.1567	27.53	0.130064	Up	0.250829	AT2G34160
AT1G24170	1852	28.23	25.8567	-0.126693	Down	0.250829	GATL8
AT5G28530	2855.51	3.23	2.55	-0.341037	Down	0.250777	FRS10
AT2G18860	1561.06	19.5367	17.6867	-0.143522	Down	0.250777	AT2G18860
AT1G10270	3062	9.48	8.34	-0.18484	Down	0.25077	GRP23
AT1G64630	2201	8.42667	9.56667	0.183054	Up	0.25077	WNK10
AT5G57660	1564	173.71	187.89	0.113207	Up	0.250755	COL5
AT4G33990	3099.71	0.656667	1.14333	0.800013	Up	0.25074	EMB2758
AT5G23220	1153	1.35	1.91667	0.50564	Up	0.250726	NIC3
AT3G22630	872	47.6367	43.96	-0.115881	Down	0.250696	PBD1
AT1G08570	1422.01	187.557	173.61	-0.111476	Down	0.250689	ACHT4
AT2G22570	988.26	2.67667	3.36667	0.330883	Up	0.250681	NIC1
AT5G37660	1345.94	3.33667	2.65	-0.332415	Down	0.250681	CRRSP60
AT4G14720	1603.49	10.08	11.3067	0.165678	Up	0.250622	PPD2
AT3G07300	1735.71	20.04	18.2033	-0.13868	Down	0.250578	AT3G07300
AT1G78970	2593.28	2.79667	3.49333	0.320896	Up	0.250571	LUP1
AT2G46540	569	42.9233	46.5867	0.118155	Up	0.250571	AT2G46540
AT1G23150	982	2.45333	3.12333	0.348343	Up	0.250534	AT1G23150
AT5G10980	818	190.043	176.49	-0.106742	Down	0.250527	HTR8
AT1G65590	2271	24.11	26.46	0.134181	Up	0.250519	HEXO3
AT4G16750	1207	5.18667	4.37	-0.247174	Down	0.250512	ERF039
AT3G47780	3281	5.26667	4.44333	-0.245248	Down	0.250512	ABCA7
AT2G36540	750	0.266667	0.683333	1.35755	Up	0.250416	AT2G36540
AT5G43440	1321.38	2.30667	2.96667	0.363033	Up	0.250335	AT5G43440
AT2G43250	2509	2.36667	3.03	0.356461	Up	0.250335	AT2G43250
AT3G20870	1374.2	18.0867	19.92	0.139291	Up	0.250298	ZTP29
AT1G75880	1488.53	1.08	1.62	0.584963	Up	0.250291	EXL1
AT4G35260	1594	43.99	40.3733	-0.123773	Down	0.250276	IDH1
AT3G50850	811	2.36333	1.75667	-0.427983	Down	0.250276	AT3G50850
AT1G68640	1869	1.75333	2.36333	0.430723	Up	0.250276	PAN
AT5G11520	1794	45.6567	42.0367	-0.119177	Down	0.250276	ASP3
AT3G13780	1224	3.33333	4.07333	0.289244	Up	0.250232	AT3G13780
AT4G34990	1354	4.07667	3.33667	-0.288982	Down	0.250232	MYB32
AT5G46470	4997	7.44667	8.50667	0.191999	Up	0.25021	RPS6
AT5G15640	1713	8.62667	7.57	-0.18851	Down	0.25021	AT5G15640
AT3G52905	751	8.55333	7.49	-0.191521	Down	0.25021	AT3G52905
AT5G55910	2156	44.5233	40.9133	-0.121991	Down	0.250203	D6PK
AT1G22280	1578.97	11.75	13.1033	0.157273	Up	0.250203	PAPP2C
AT1G80860	1036.25	11.48	12.8267	0.160024	Up	0.250203	PLMT
AT5G44340	1797	170.167	157.717	-0.109613	Down	0.250107	TUBB4
AT3G19100	2500	26.7067	24.3733	-0.131896	Down	0.250092	CRK2
AT4G00955	1216.92	4.98667	5.85333	0.231183	Up	0.250085	AT4G00955
AT1G01740	1761.89	4.81	4.01667	-0.260038	Down	0.25007	BSK4
AT2G45470	1846	149.847	162.123	0.113605	Up	0.250041	FLA8
AT1G51060	839	164.503	152.28	-0.11139	Down	0.250033	HTA10
AT5G63120	2397.77	9.91667	11.14	0.167822	Up	0.250033	RH30
AT2G45070	709.32	172.95	160.793	-0.105147	Down	0.250026	AT2G45070
AT5G46800	1479.4	159.513	147.4	-0.11394	Down	0.250018	BOU
AT2G04900	776	42.2333	45.8133	0.117385	Up	0.250018	AT2G04900
AT5G60780	1922	0.106667	0.483333	2.17991	Up	0.250011	NRT2.3
AT1G19840	1084	0.563333	1.03667	0.879891	Up	0.249996	AT1G19840
AT1G22650	2109.92	4.64	5.48	0.240051	Up	0.249908	INVD
AT1G70460	2911	1.17	0.68	-0.782902	Down	0.249812	PERK13
AT5G48580	1341	24.07	26.3767	0.132026	Up	0.249761	FKBP15-2
AT5G08690	2203	160.433	148.817	-0.108438	Down	0.249716	AT5G08690
ATMG00710	363	0.293333	0.01	-4.87447	Down	0.24968	ORF120
AT3G45180	385	0.01	0.293333	4.87447	Up	0.24968	AT3G45180
AT5G24860	723	0.01	0.29	4.85798	Up	0.24968	FPF1
AT4G19590	1521	0.343333	0.77	1.16525	Up	0.249657	AT4G19590
AT1G44120	6345	0.846667	1.35667	0.6802	Up	0.24951	AT1G44120
AT4G13730	1680.82	9.61	10.8167	0.170648	Up	0.249473	AT4G13730
AT2G43630	1218	43.32	39.8433	-0.120695	Down	0.249422	AT2G43630
AT2G43560	921	141.273	152.4	0.109374	Up	0.2494	FKBP16-3
AT1G78930	2266	2.76	2.11667	-0.382874	Down	0.249378	AT1G78930
AT5G66680	1878	40.2467	43.7133	0.119204	Up	0.249363	OST48
AT2G02148	1693.56	3.45667	4.20333	0.282152	Up	0.249363	AT2G02148
AT5G37010	2249	4.31	3.55667	-0.277162	Down	0.249363	AT5G37010
AT4G14905	1488.54	5.91333	6.86	0.214237	Up	0.249348	AT4G14905
AT5G57100	1887.5	6.13	7.07667	0.207183	Up	0.249348	AT5G57100
AT2G33250	1058	43.3367	39.88	-0.119923	Down	0.249289	AT2G33250
AT3G02065	1807.09	9.46	8.34	-0.181793	Down	0.249274	RH41
AT5G41120	2337.05	5.02	4.21	-0.253867	Down	0.24926	AT5G41120
AT5G19210	1684.92	4.38667	5.2	0.245387	Up	0.24926	RH58
AT3G17770	2368	38.51	41.9567	0.123667	Up	0.249223	AT3G17770
AT4G33985	768	0.936667	1.45667	0.637063	Up	0.249179	AT4G33985
AT5G37000	2146	0.773333	1.27333	0.719448	Up	0.249157	AT5G37000
AT5G60200	1614	11.39	12.72	0.159331	Up	0.249149	DOF5.3
AT5G24165	939	139.597	150.297	0.106549	Up	0.249112	AT5G24165
AT2G21970	907	150.943	140.283	-0.105663	Down	0.249076	2002-09-01
AT5G44520	1300	23.9333	26.2	0.130545	Up	0.249039	AT5G44520
AT2G41480	1114	1.88667	2.51	0.411848	Up	0.248972	PER25
AT5G62230	3507	1.2	1.74667	0.54157	Up	0.248972	ERL1
AT1G09760	1190	38.01	41.41	0.1236	Up	0.248936	U2A'
AT2G31083	698	0.01	0.286667	4.8413	Up	0.248921	CLE5
AT2G29640	1117	2.01	2.64	0.393342	Up	0.248899	JOSL
AT1G09575	1454.5	1.03667	1.57	0.598812	Up	0.248884	AT1G09575
AT4G36900	1214	5.40667	4.57667	-0.240442	Down	0.248833	RAP2-10
AT3G24320	3606.75	3.48667	2.8	-0.316422	Down	0.248818	MSH1
AT3G56330	1386	5.79	4.93333	-0.231001	Down	0.24881	AT3G56330
AT4G19830	1088	17.5167	19.2967	0.139623	Up	0.248781	FKBP17-1
ATMG01270	447	0.543333	0.153333	-1.82517	Down	0.248781	RPS7
AT4G33280	1239	0.466667	0.0933333	-2.32193	Down	0.248729	AT4G33280
AT1G03830	3425.01	2.44	3.10333	0.346938	Up	0.248685	AT1G03830
AT5G45080	1520	0.156667	0.55	1.81173	Up	0.248678	PP2A6
AT1G61610	2991	1.12333	0.64	-0.811642	Down	0.248678	AT1G61610
AT1G25420	1523.92	23.2467	25.4933	0.133096	Up	0.248619	AT1G25420
AT5G44930	2091.41	9.26	8.15333	-0.183622	Down	0.248589	ARAD2
AT4G36540	1361.19	39.02	42.3633	0.118602	Up	0.248567	BEE2
AT2G30250	1776	5.98667	6.93	0.211102	Up	0.24842	WRKY25
AT3G54260	1488	2.29	2.94333	0.362103	Up	0.248398	TBL36
AT4G08770	1399	0.956667	1.48	0.629509	Up	0.248398	PER37
AT5G41800	1743	8.37333	7.33667	-0.190677	Down	0.248391	AT5G41800
AT2G37710	2558	24.1933	26.4233	0.127203	Up	0.248376	LECRK41
AT5G49820	2046	23.8833	26.1133	0.128782	Up	0.248376	RUS6
AT1G49240	1805	124.537	134.14	0.107169	Up	0.248361	ACT8
AT5G04820	1390	6.43667	5.54333	-0.21556	Down	0.248258	OFP13
AT5G62900	975	5.45	6.34	0.218227	Up	0.248258	AT5G62900
AT1G63180	1478	2.91667	3.62	0.311669	Up	0.248229	UGE3
AT3G50360	1053	24.3767	26.5933	0.125564	Up	0.248206	CML20
AT3G11770	959	19.0533	17.2933	-0.139827	Down	0.248133	AT3G11770
AT1G73430	3064.21	10.86	12.17	0.164305	Up	0.248066	AT1G73430
AT4G18250	2250	0.246667	0.66	1.4199	Up	0.248059	AT4G18250
AT1G73110	1387.17	37.6233	40.9067	0.120708	Up	0.248052	AT1G73110
AT2G24540	1253	41.27	37.99	-0.119474	Down	0.248052	AFR
AT1G09630	1093	13.4633	14.9367	0.149823	Up	0.248022	RABA2A
AT5G55640	841	9.54	10.73	0.169589	Up	0.248022	AT5G55640
AT2G20120	1203	23.68	25.8933	0.128912	Up	0.247985	COV1
AT3G16720	1575	3.52	4.26333	0.276406	Up	0.247971	ATL2
AT5G60190	1184	3.42	4.16333	0.283743	Up	0.247971	NEDP1
AT5G57490	1435	38.0633	41.3267	0.118671	Up	0.247956	VDAC4
AT4G21585	1179.29	3.10333	3.81667	0.298495	Up	0.247904	ENDO4
AT3G18350	2613.99	4.24	5.04333	0.250313	Up	0.24786	AT3G18350
AT2G38220	1719	0.313333	0.73	1.2202	Up	0.247853	AT2G38220
AT5G62920	1459	7.60667	6.62667	-0.198981	Down	0.247831	ARR6
AT4G30450	758	7.56	6.57667	-0.20103	Down	0.247831	AT4G30450
AT5G43720	1507	17.1433	18.8933	0.14023	Up	0.247831	AT5G43720
AT1G75130	1717	7.64333	6.66	-0.19868	Down	0.247831	CYP721A1
AT2G18160	1231	115.753	124.83	0.108911	Up	0.247823	BZIP2
AT5G49970	1972.42	38.7267	41.9633	0.115802	Up	0.247787	PPOX1
AT5G63970	1426.57	5.68667	4.83667	-0.23357	Down	0.247713	RGLG3
AT3G02580	1386	25.7933	23.6033	-0.128008	Down	0.247706	STE1
AT5G11000	1950	9.27	8.16667	-0.182822	Down	0.247698	AT5G11000
AT2G30720	1821	9.18667	8.09	-0.183402	Down	0.247698	AT2G30720
AT3G26400	2111	15.03	13.5667	-0.147779	Down	0.247661	EIF4B1
AT5G09510	1090.3	119.277	110.4	-0.111572	Down	0.247639	RPS15D
AT1G01120	2052	115.03	123.91	0.107282	Up	0.247639	KCS1
AT4G17230	2247.25	7.31	8.33667	0.189599	Up	0.24761	SCL13
AT5G16240	1748	7.41	8.43667	0.1872	Up	0.24761	S-ACP-DES1
AT1G24600	413	1.07667	0.603333	-0.835544	Down	0.247551	AT1G24600
AT4G39160	2141.04	5.86333	6.79333	0.212399	Up	0.247462	AT4G39160
AT3G48000	2161	113.087	104.427	-0.114939	Down	0.247448	ALDH2B4
AT5G25280	2164.31	35.7633	38.9633	0.123636	Up	0.247426	AT5G25280
AT5G08440	2789.56	9.54333	10.7233	0.168188	Up	0.247374	AT5G08440
AT1G63245	687	0.906667	1.42	0.647247	Up	0.247345	CLE14
AT3G50950	2838.07	22.4233	24.5967	0.133462	Up	0.247345	RPP13L4
AT3G49880	2321	5.34	6.22	0.220075	Up	0.247345	AT3G49880
AT5G27320	1844	5.31	6.19	0.221228	Up	0.247345	GID1C
AT1G11540	1320	0.206667	0.61	1.5615	Up	0.247345	AT1G11540
AT1G26460	2436	12.9767	14.43	0.153151	Up	0.247337	AT1G26460
AT1G10910	2340.44	17.2633	18.9933	0.137782	Up	0.2473	AT1G10910
AT1G25520	1222	22.9867	25.15	0.129761	Up	0.24716	AT1G25520
AT3G02880	2540	23.0333	25.19	0.129128	Up	0.24716	AT3G02880
AT4G01110	1103	0.26	0.673333	1.37281	Up	0.247065	AT4G01110
AT1G08300	2179.31	2.75333	3.43667	0.319831	Up	0.247035	NVL
AT1G23330	2261	12.0533	10.7633	-0.163307	Down	0.247021	AT1G23330
AT1G71750	761	12.4167	11.1267	-0.158256	Down	0.247021	HGPT
AT3G02700	1081	16.3633	18.0833	0.144194	Up	0.246991	AT3G02700
AT5G05080	1273.85	37.4733	40.6133	0.116089	Up	0.246984	UBC22
AT2G38280	3093.27	21.9467	24.0967	0.134832	Up	0.246976	AMPD
AT5G11620	972	0.376667	0.81	1.10463	Up	0.246954	AT5G11620
AT3G13980	1367	12.91	14.35	0.152562	Up	0.246917	AT3G13980
AT3G50845	642	4.41333	3.66333	-0.268712	Down	0.246807	AEL1
AT5G17250	2981	2.33667	2.98667	0.354084	Up	0.246785	AT5G17250
AT5G15410	2534	107.957	99.89	-0.11204	Down	0.246777	CNGC2
AT5G61960	3452.54	40.22	37.11	-0.116105	Down	0.246763	ML1
AT5G62630	2489	7.36	8.37667	0.18667	Up	0.246748	HIPL2
AT3G14430	653	9.37667	10.5467	0.16964	Up	0.246741	AT3G14430
AT5G05450	2314	9.33333	10.5067	0.170841	Up	0.246741	RH18
AT4G23230	1884	0.483333	0.93	0.944212	Up	0.246741	CRK15
AT3G58840	1346.43	18.2267	16.52	-0.141837	Down	0.246719	PMD1
AT3G27025	1615.67	1.01333	0.553333	-0.872888	Down	0.246579	AT3G27025
AT4G25370	1162	99.5267	107.343	0.109078	Up	0.246542	CLPT1
AT1G08430	1961	0.51	0.133333	-1.93546	Down	0.24652	ALMT1
AT1G02065	1866.16	1.40667	0.9	-0.644284	Down	0.24649	SPL8
AT3G46040	835	100.913	93.1967	-0.114767	Down	0.246475	RPS15AD
AT3G59780	2734	94.3667	102.08	0.113351	Up	0.246461	AT3G59780
AT1G04680	2074	38.1333	35.05	-0.121638	Down	0.246446	AT1G04680
AT5G51840	1468	5.88667	6.80667	0.209498	Up	0.246424	AT5G51840
AT2G15960	771	6.91	5.99	-0.20613	Down	0.246424	AT2G15960
AT1G36380	693	12.6533	14.0867	0.154813	Up	0.246417	AT1G36380
AT1G61760	1088	1.25	0.756667	-0.724198	Down	0.246402	AT1G61760
AT1G22660	2038.76	4.85	5.69333	0.231289	Up	0.246394	AT1G22660
AT1G20490	2154.93	5.22333	4.41	-0.244192	Down	0.246394	AT1G20490
AT1G52510	1446.76	97.15	104.813	0.109536	Up	0.246394	AT1G52510
AT2G16005	819	0.0966667	0.463333	2.26096	Up	0.246387	ROSY1
AT5G06980	1297.87	98.4367	106.013	0.106978	Up	0.246313	AT5G06980
AT4G23880	1107	3.06333	3.76333	0.296909	Up	0.246291	AT4G23880
AT4G23850	2425	99.8	107.363	0.10539	Up	0.246284	LACS4
AT2G41180	835	21.72	23.8433	0.134562	Up	0.24621	SIB2
AT2G40000	1847	22.3433	24.4667	0.130973	Up	0.24621	HSPRO2
AT5G51400	1167	34.93	37.9667	0.120267	Up	0.246151	AT5G51400
AT1G51620	1387	1.47333	2.04333	0.471841	Up	0.246129	AT1G51620
AT5G20220	1525.72	34.9367	37.9667	0.119991	Up	0.246092	AT5G20220
AT2G38810	720.44	16.8167	18.5033	0.137893	Up	0.246063	HTA8
AT5G59895	183	1.58333	2.16667	0.452512	Up	0.246063	AT5G59895
AT3G63210	1871	18.3833	16.6933	-0.139126	Down	0.246063	MARD1
AT2G29090	1690.95	2.75333	2.12667	-0.372585	Down	0.246033	CYP707A2
AT4G34345	472	0.386667	0.816667	1.07866	Up	0.245916	AT4G34345
AT4G39190	1406	1.11333	1.64	0.55881	Up	0.245916	AT4G39190
AT1G56460	1879.63	10.99	12.26	0.157768	Up	0.245901	AT1G56460
AT5G19620	2578	16.9233	18.6067	0.136806	Up	0.24582	OEP80
AT1G27300	944	18.77	17.0867	-0.135558	Down	0.24582	AT1G27300
AT2G30933	1826.66	0.923333	1.43	0.631092	Up	0.245724	AT2G30933
AT3G48420	1284	87.7933	94.8433	0.111435	Up	0.245724	CBBY
AT1G78510	1798.65	95.3567	88.31	-0.110757	Down	0.245724	SPS1
AT5G59670	2859	0.563333	1.02333	0.861215	Up	0.245717	AT5G59670
AT5G65450	2501.62	3.86	4.62	0.259292	Up	0.245695	UBP17
AT1G24145	1026	3.18667	3.89667	0.290192	Up	0.245614	AT1G24145
AT5G40470	1919	3.90333	3.19667	-0.288138	Down	0.245614	AT5G40470
AT4G16380	1430.86	84.75	91.5967	0.112082	Up	0.245481	AT4G16380
AT1G70190	1382.08	12.56	13.9733	0.15384	Up	0.245466	AT1G70190
AT3G52470	1113	94.2167	87.3933	-0.108459	Down	0.24543	AT3G52470
AT4G15100	1581	0.0466667	0.386667	3.05063	Up	0.245385	SCPL30
AT3G16780	1116	96.2033	89.4367	-0.10522	Down	0.245363	RPL19B
AT2G41350	1710	12.1733	10.9133	-0.157632	Down	0.245356	2001-08-01
AT5G22450	3931.73	10.9267	12.1867	0.15745	Up	0.245356	AT5G22450
AT5G55390	4265.64	10.6267	11.8867	0.161655	Up	0.245356	EDM2
AT3G49530	1852.25	8.19667	9.27	0.177532	Up	0.245348	NAC062
AT4G34540	2805	4.79667	5.62333	0.229393	Up	0.245341	PLR3
AT4G11080	2188	4.86333	5.69333	0.227328	Up	0.245341	HMGB13
AT1G01500	1773	10.18	9.03	-0.17294	Down	0.245334	AT1G01500
AT1G52630	1593.42	6.67	5.76333	-0.210783	Down	0.245297	OFUT13
AT5G42660	1848	5.69	6.60333	0.214766	Up	0.245297	AT5G42660
AT1G73620	1088	5.7	6.61333	0.214416	Up	0.245297	AT1G73620
AT2G21100	734	0.7	1.17667	0.749279	Up	0.24529	DIR23
AT3G07630	1558.74	16.52	18.1833	0.138403	Up	0.245267	ADT2
AT4G15140	787	4.90333	4.12	-0.251119	Down	0.245223	AT4G15140
AT1G72450	1620.4	89.4867	82.82	-0.111694	Down	0.245216	TIFY11B
AT3G60900	1948	2.59333	3.25	0.325632	Up	0.245164	FLA10
AT1G49620	889.03	2.58333	3.24333	0.328243	Up	0.245164	KRP7
AT4G37310	2081	35.6433	32.7167	-0.123606	Down	0.245157	CYP81H1
AT3G01130	798.46	33.07	36.0033	0.122607	Up	0.245157	AT3G01130
AT5G10310	849	2.49333	3.14667	0.335749	Up	0.245142	AT5G10310
AT3G63060	1576	1.15333	1.68667	0.548365	Up	0.245032	EDL3
AT3G15080	1170	12.85	14.25	0.149194	Up	0.245017	AT3G15080
AT5G04090	1437.91	12.4733	13.87	0.153121	Up	0.245017	AT5G04090
AT3G04020	1268.17	3.00333	2.36	-0.347778	Down	0.244973	AT3G04020
AT3G45710	1969	0.95	1.46333	0.623259	Up	0.244965	NPF2.5
AT4G16442	1109	17.37	15.7233	-0.143691	Down	0.244965	AT4G16442
AT1G04945	1678.2	5.24667	6.11	0.219771	Up	0.244958	AT1G04945
AT4G00860	700	91.2133	84.67	-0.107394	Down	0.244958	ATOZI1
AT5G41685	575	85.9433	79.4233	-0.113823	Down	0.244943	TOM7-1
AT5G06360	1136	90.2367	83.7433	-0.107739	Down	0.244899	AT5G06360
AT5G10390	704	35.7633	32.87	-0.12171	Down	0.244884	HTR2
AT5G05420	432	0.446667	0.883333	0.983759	Up	0.244884	FKBP15-3
AT5G13440	1534	90.6033	84.15	-0.106601	Down	0.24487	UCR1-2
AT1G73740	2078	6.98333	7.98667	0.193678	Up	0.244855	AT1G73740
AT2G42240	1211.91	6.96333	7.96333	0.193594	Up	0.244855	AT2G42240
AT3G17440	1436	22.48	24.54	0.126493	Up	0.244855	NPSN13
AT3G47060	2835	6.99667	7.99333	0.192129	Up	0.244855	FTSH7
AT1G47056	1950	7.29667	8.3	0.185874	Up	0.244855	VFB1
AT4G26600	2651.86	7.21333	8.21667	0.187887	Up	0.244855	AT4G26600
AT4G04040	2106	33.3033	36.1867	0.119792	Up	0.244811	PFP-BETA2
AT5G50800	1269	1.95333	2.56	0.390206	Up	0.244796	SWEET13
AT1G51370	1727.68	1.99	2.6	0.385743	Up	0.244796	AT1G51370
AT4G00440	3284.15	12.0467	10.7933	-0.158494	Down	0.24473	AT4G00440
AT3G61560	1124.45	10.9267	12.1733	0.155871	Up	0.24473	RTNLB6
AT3G01840	1979	0.153333	0.533333	1.79837	Up	0.244715	LYK2
AT5G05410	1651	3.49	2.81333	-0.310947	Down	0.244715	DREB2A
AT5G44650	1232	82.7767	89.1567	0.107119	Up	0.244715	Y3IP1
AT3G45210	1486	16.4333	18.07	0.136971	Up	0.244627	AT3G45210
AT1G29195	1078	2.42667	1.82333	-0.412398	Down	0.244619	AT1G29195
AT3G57920	1455	2.23	2.85667	0.357289	Up	0.244612	SPL15
AT5G45280	1557	33.3633	36.22	0.118523	Up	0.244612	PAE11
AT2G40640	1647.31	3.01333	3.70667	0.298762	Up	0.24459	PUB63
AT5G40870	1951	8.15	9.20667	0.175879	Up	0.244575	UKL1
AT3G01980	1455.11	14.21	12.8233	-0.148135	Down	0.244575	AT3G01980
AT3G20790	1344	22.15	24.19	0.127104	Up	0.24456	AT3G20790
AT5G01710	2123	22.42	24.4567	0.125442	Up	0.24456	AT5G01710
AT5G24210	1595.76	23	20.9667	-0.133536	Down	0.244369	AT5G24210
AT5G27650	3583	5.64667	6.54333	0.212626	Up	0.244347	AT5G27650
AT5G43740	3055.04	5.75333	6.65	0.208956	Up	0.244347	AT5G43740
AT5G07830	2152	5.87	6.77333	0.206505	Up	0.244347	AtGUS2
AT3G24190	2786	81.1267	75.0333	-0.112645	Down	0.244325	AT3G24190
AT1G07310	1850	10.8767	12.1133	0.155359	Up	0.244288	AT1G07310
AT2G15090	1953	10.3667	11.61	0.163416	Up	0.244288	KCS8
AT5G37070	907	10.78	12.0167	0.15668	Up	0.244288	AT5G37070
AT4G22920	1686	17.6633	16.0333	-0.139683	Down	0.244273	SGR1
AT2G33520	630	0.28	0.01	-4.80735	Down	0.244251	AT2G33520
AT3G60270	871	0.01	0.283333	4.82443	Up	0.244251	AT3G60270
AT2G13810	1571	0.01	0.28	4.80735	Up	0.244251	ALD1
AT4G08874	551	0.01	0.28	4.80735	Up	0.244251	AT4G08874
AT1G74458	864	2.30333	1.71667	-0.424113	Down	0.244229	AT1G74458
AT5G01445	589	1.72333	2.31	0.422691	Up	0.244229	AT5G01445
AT5G55120	1962	80.7667	74.7433	-0.111815	Down	0.244185	VTC5
AT2G45450	967	4.81	5.62667	0.226244	Up	0.244177	ZPR1
AT1G76970	1636.92	4.72667	5.54667	0.230798	Up	0.244177	TOL4
AT3G48750	1499	21.0567	23.0733	0.131949	Up	0.244133	CDKA-1
AT4G28110	1127	0.163333	0.546667	1.74284	Up	0.244074	AtMYB41
AT4G33140	1536	6.89667	7.88333	0.192907	Up	0.244045	AT4G33140
AT3G60410	1658.09	16.05	17.6667	0.138457	Up	0.244015	AT3G60410
AT4G09060	1324	2.71667	2.09667	-0.37374	Down	0.243993	AT4G09060
AT4G36830	1286.8	2.72333	2.10333	-0.372696	Down	0.243993	HOS3-1
AT4G02195	1227	3.55	4.28333	0.270915	Up	0.243956	SYP42
AT1G64583	1812	1.20667	0.73	-0.725059	Down	0.243942	AT1G64583
AT3G23180	998	0.89	1.39	0.643208	Up	0.243927	AT3G23180
AT1G19396	464.95	2.12	1.55333	-0.448697	Down	0.243868	AT1G19396
AT1G53890	1629.81	1.99333	1.43667	-0.472458	Down	0.243846	AT1G53890
AT4G36360	3392	79.98	74.1467	-0.109257	Down	0.243846	BGAL3
AT5G05130	2928	2.01333	1.45667	-0.466915	Down	0.243846	AT5G05130
AT5G50090	1220.92	2.44333	1.84667	-0.403927	Down	0.243838	AT5G50090
AT4G18170	1453	1.88	2.48333	0.401545	Up	0.243838	WRKY28
AT4G01900	1056	30.9367	33.72	0.124287	Up	0.243816	GLB1
AT3G17210	887	82.3867	76.6	-0.105066	Down	0.243765	HS1
AT4G10310	1930	1.27333	1.81333	0.510034	Up	0.24375	HKT1
AT1G11220	1246.54	1.34	1.88667	0.493607	Up	0.243743	AT1G11220
AT3G11850	2503.85	1.34667	1.89667	0.494073	Up	0.243743	AT3G11850
AT2G38170	1912.15	79.2567	73.5067	-0.108657	Down	0.243728	CAX1
AT1G71970	1143	16.0733	17.68	0.137449	Up	0.243691	AT1G71970
AT1G45015	616	0.01	0.276667	4.79008	Up	0.24364	AT1G45015
AT3G21370	1914	0.01	0.276667	4.79008	Up	0.24364	BGLU19
AT1G16820	1102.28	1.5	0.99	-0.599462	Down	0.24364	AT1G16820
AT1G54475	636	0.276667	0.01	-4.79008	Down	0.24364	AT1G54475
AT4G28703	754	0.423333	0.853333	1.01132	Up	0.243618	AT4G28703
AT2G34180	1722	0.676667	1.15	0.765117	Up	0.243603	CIPK13
AT5G04190	1742	4.14333	4.91333	0.24591	Up	0.243566	PKS4
AT1G72650	2488.17	12.85	14.22	0.146153	Up	0.243566	TRFL6
AT5G61130	1082	70.44	76.0633	0.110806	Up	0.24347	PDCB1
AT2G21640	735	4.03333	3.32	-0.280789	Down	0.243463	AT2G21640
AT5G57140	1547	3.34333	4.05	0.276635	Up	0.243463	PAP28
AT5G22640	2965.23	71.2667	76.8767	0.109318	Up	0.243426	TIC100
AT4G13720	924	21.1133	23.1067	0.130155	Up	0.243411	AT4G13720
AT1G77570	662	2.39333	3.03	0.340296	Up	0.243374	AT1G77570
AT4G02550	1505.29	2.44333	3.08333	0.33564	Up	0.243374	AT4G02550
AT1G22882	2805	10.36	9.24	-0.165059	Down	0.243352	SUN3
AT4G34250	2104	10.2467	9.12333	-0.167522	Down	0.243352	KCS16
AT3G17668	956.4	8.97	10.0867	0.16927	Up	0.243352	ENA
AT3G24080	2263	33.7533	31.01	-0.122296	Down	0.243338	AT3G24080
AT4G08500	2591	10.52	11.7367	0.157888	Up	0.24333	MEKK1
AT2G13800	1958.64	2.55	3.20333	0.329077	Up	0.24333	SERK5
AT3G02110	1824	31.38	34.1033	0.120067	Up	0.243109	SCPL25
AT2G31020	2867	0.756667	1.24	0.71261	Up	0.243072	ORP1A
AT1G53350	2999	2.94333	2.31667	-0.3454	Down	0.243065	RPP8L2
AT1G26110	2510	70.01	75.48	0.108533	Up	0.243065	DCP5
AT1G28600	1598	71.76	77.2333	0.106044	Up	0.243065	AT1G28600
AT1G80060	1241.55	2.30333	2.93	0.347177	Up	0.243065	AT1G80060
AT5G19450	2215	21.6633	23.6333	0.125568	Up	0.243006	CPK8
AT1G47840	1826	0.996667	1.50333	0.592982	Up	0.243006	HXK3
AT5G56730	3050	4.62	5.43	0.233059	Up	0.242969	AT5G56730
AT4G39700	836	0.05	0.393333	2.97575	Up	0.242896	HIPP23
AT2G16860	1366	30.7967	33.4833	0.120669	Up	0.242829	AT2G16860
AT2G33585	814.56	11.2867	10.0733	-0.164078	Down	0.242829	AT2G33585
AT1G15030	1658.51	29.8533	32.5467	0.124618	Up	0.242829	AT1G15030
AT3G05700	1327.17	7.78333	8.82	0.180391	Up	0.242822	DI19-3
AT3G59640	1175.4	7.72333	8.76333	0.182256	Up	0.242822	AT3G59640
AT5G51730	1362	7.79333	8.83333	0.180717	Up	0.242822	AT5G51730
AT5G60790	2532	73.3333	67.9567	-0.109854	Down	0.2428	ABCF1
AT5G10630	2407.08	9.91667	8.80667	-0.171259	Down	0.242734	AT5G10630
AT3G51620	3018.4	8.71	9.81667	0.172561	Up	0.242734	AT3G51620
AT1G03210	1042.04	8.86	9.96667	0.169804	Up	0.242734	AT1G03210
AT1G15140	1322.18	70.85	65.4967	-0.113346	Down	0.242726	AT1G15140
AT2G36145	740	72.9633	67.6133	-0.109864	Down	0.242726	AT2G36145
AT1G07900	742	2.06333	1.50333	-0.456812	Down	0.242689	LBD1
AT1G30210	1604.77	15.1833	16.76	0.142534	Up	0.242667	TCP24
AT3G11810	1289	15.56	17.1367	0.139244	Up	0.242667	AT3G11810
AT4G01280	1848.9	12.68	14.0333	0.146303	Up	0.242653	RVE5
AT1G69220	2876.31	11.9767	13.3267	0.15409	Up	0.242653	SIK1
AT5G18490	2076	5.1	5.93667	0.219156	Up	0.242616	AT5G18490
AT2G23620	1111	2.17	2.79333	0.364293	Up	0.242586	MES1
AT2G18520	1581	2.77333	2.15667	-0.362818	Down	0.242586	AT2G18520
AT5G58690	2105.66	1.93	1.38	-0.483933	Down	0.242557	PLC5
AT1G02460	2079	1.63667	1.12	-0.547262	Down	0.242468	AT1G02460
AT4G32360	1816.49	4.22333	5.00333	0.244507	Up	0.242446	MFDR
AT1G05087	1022.18	5.12	4.34333	-0.237341	Down	0.242446	AT1G05087
AT5G04550	2622	30.5533	33.2067	0.120143	Up	0.242432	AT5G04550
AT5G24352	581	0.933333	1.43333	0.61891	Up	0.242432	AT5G24352
AT5G49520	1921	4.25	3.53	-0.267795	Down	0.242417	WRKY48
AT5G57810	1210	0.46	0.1	-2.20163	Down	0.242277	TET15
AT3G57630	2859.24	4.04333	4.8	0.247489	Up	0.242255	AT3G57630
AT4G37910	2533	70.4167	65.27	-0.109497	Down	0.242233	HSP70-9
AT5G08080	1359.27	33.66	31.0267	-0.117526	Down	0.242233	SYP132
AT1G21190	720	32.68	30.0533	-0.120883	Down	0.242233	LSM3A
AT4G26410	1249	32.69	30.06	-0.121004	Down	0.242233	RHIP1
AT1G44890	1195	2.30667	1.72667	-0.41782	Down	0.242196	AT1G44890
AT5G21482	2063	13.2467	11.9067	-0.15386	Down	0.242189	CKX7
AT1G12910	1395	13.77	12.4267	-0.148089	Down	0.242189	LWD1
AT3G06720	2334.93	31.1667	33.79	0.116592	Up	0.242137	IMPA1
AT1G13030	2202	7.26667	6.34333	-0.196053	Down	0.242108	COIL
AT4G32160	3190	6.12	7.04333	0.202727	Up	0.242108	EREL1
AT3G24535	894	0.71	1.18333	0.736966	Up	0.242071	AT3G24535
AT1G75840	1331	31.11	33.72	0.116226	Up	0.242063	ARAC5
AT3G61240	2438	28.8067	31.4133	0.124974	Up	0.242063	RH12
AT3G07530	2184.39	2.06333	2.67333	0.373663	Up	0.242041	AT3G07530
AT5G21100	2170	66.49	61.45	-0.113724	Down	0.241931	AT5G21100
AT1G10090	2910	9.79667	8.69667	-0.171828	Down	0.241923	AT1G10090
AT5G47640	1046	64.7067	69.7367	0.108003	Up	0.241909	NFYB2
AT5G49340	1409	0.0333333	0.35	3.39232	Up	0.241887	TBL4
AT4G15800	1209	33.0633	30.4767	-0.117527	Down	0.241864	RALFL33
AT5G12190	956	21.8767	19.9567	-0.132522	Down	0.241864	AT5G12190
AT3G48530	1627	20.5867	22.51	0.128856	Up	0.241864	KING1
AT3G13810	1966.2	22.9167	20.9967	-0.126237	Down	0.241864	AtIDD11
AT1G69030	1225	16.3767	14.8233	-0.143772	Down	0.241754	AT1G69030
AT5G56240	3462.9	12.5033	13.8333	0.145836	Up	0.241695	AT5G56240
AT5G43380	1689.43	2.45333	1.86333	-0.396857	Down	0.24168	TOPP7
AT5G64580	3034	19.6433	21.5567	0.134094	Up	0.24168	FTSHI4
AT5G62410	4045	4.64333	5.44	0.228446	Up	0.241636	SMC2-1
AT1G55320	2519.23	4.64333	5.44	0.228446	Up	0.241636	AAE18
AT5G18270	1601	2.08667	1.52667	-0.450815	Down	0.241629	ANAC087
AT3G28900	1267	68.7833	63.8333	-0.107749	Down	0.241629	RPL34C
AT4G15770	1050	67.2967	62.3533	-0.110068	Down	0.241607	AT4G15770
AT1G77710	715	66.2267	61.2833	-0.111917	Down	0.241607	AT1G77710
AT3G25730	1495	5.79333	4.96333	-0.223084	Down	0.241592	ARF14
AT5G42140	3946.41	5.95	5.12	-0.216746	Down	0.241592	AT5G42140
AT3G26310	1660	9.98	11.17	0.162517	Up	0.241474	CYP71B35
AT4G00420	1176.27	10.21	11.4033	0.159473	Up	0.241474	AT4G00420
AT5G01830	2865	2.33667	2.96667	0.344391	Up	0.241467	PUB16
AT1G74920	1948	65.1267	60.2633	-0.111968	Down	0.241445	ALDH10A8
AT5G63440	1049.54	15.3033	16.84	0.138046	Up	0.2414	AT5G63440
AT1G71180	1375	6.55333	5.68333	-0.205492	Down	0.241386	AT1G71180
AT4G26415	1248	1.32333	1.86	0.491126	Up	0.241319	AT4G26415
AT4G13800	1579.01	7.75	6.79333	-0.190077	Down	0.24129	AT4G13800
AT1G07620	1881	0.883333	1.37667	0.640149	Up	0.241253	ATOBGM
AT3G10300	1647.77	8.79333	7.77333	-0.177877	Down	0.241246	AT3G10300
AT3G25910	1515	28.5567	31.0933	0.122778	Up	0.241231	AT3G25910
AT4G00220	1094	0.3	0.696667	1.21551	Up	0.241231	LBD30
AT5G61340	1405	8.49	9.57667	0.173759	Up	0.241194	AT5G61340
AT5G60920	2091.1	66.5667	61.8267	-0.106571	Down	0.241165	COB
AT1G78820	1836	30	32.53	0.116808	Up	0.241106	AT1G78820
AT3G62910	1620	28.4433	30.9767	0.123091	Up	0.241106	APG3
AT5G57020	2012	29.1733	31.7	0.119833	Up	0.241106	NMT1
AT2G45100	2033	3.41333	4.12	0.271463	Up	0.241098	AT2G45100
AT4G40010	1440	2.73333	3.39333	0.312042	Up	0.241091	SRK2F
AT5G43910	1497.28	2.75	3.41	0.31034	Up	0.241091	AT5G43910
AT2G29730	1738	2.73	3.39333	0.313802	Up	0.241091	UGT71D1
AT3G30340	1276.04	2.89333	2.27333	-0.347923	Down	0.241084	AT3G30340
AT3G27100	803.13	16.7067	15.18	-0.138252	Down	0.241047	AT3G27100
AT3G44630	4243.65	20.13	22.0067	0.128593	Up	0.241047	AT3G44630
AT3G54230	3759.91	15.4167	16.9433	0.136227	Up	0.241047	SUA
AT1G24530	1479	6.08333	6.99667	0.201806	Up	0.241025	AT1G24530
AT3G03690	1468.82	6.19667	7.11	0.198357	Up	0.241025	UNE7
AT3G24090	2268	3.56	2.89333	-0.299145	Down	0.240988	AT3G24090
AT5G65610	549	0.233333	0.62	1.40988	Up	0.240973	AT5G65610
AT1G01180	1456	10.07	11.25	0.159861	Up	0.240885	AT1G01180
AT5G43330	1462	22.1733	20.3	-0.127346	Down	0.240811	MDH2
AT5G56150	1049.1	20.5633	22.43	0.125355	Up	0.240811	UBC30
AT2G43445	1437	4.16333	4.93	0.243849	Up	0.240796	AT2G43445
AT5G58700	2201.43	4.75667	4.01	-0.246349	Down	0.240789	PLC4
AT4G26190	3737.88	15.0033	16.52	0.138931	Up	0.24076	AT4G26190
AT1G18480	1476	12.3067	13.62	0.146287	Up	0.240737	SLP2
AT2G38780	2680.17	11.7367	13.0433	0.15229	Up	0.240737	AT2G38780
AT3G15350	2034.32	12.9133	11.6067	-0.153908	Down	0.240737	AT3G15350
AT3G18510	789	1.46667	2.01333	0.457045	Up	0.240664	AT3G18510
AT2G18740	748	60.2367	55.6667	-0.113828	Down	0.240627	AT2G18740
AT3G48100	1450	3.69	3.01	-0.293857	Down	0.240612	ARR5
AT1G10780	1679	3.77667	3.09667	-0.286397	Down	0.240612	AT1G10780
AT5G07960	821	21.98	20.1167	-0.1278	Down	0.240561	AT5G07960
AT4G20070	1977.9	29.38	31.8567	0.116761	Up	0.240539	AAH
AT5G63290	1605	2.10333	1.54667	-0.443515	Down	0.240494	AT5G63290
AT5G44210	1145	0.99	1.49	0.589812	Up	0.24048	ERF9
AT5G54590	1696.65	9.43333	8.35667	-0.17484	Down	0.24048	CRLK1
AT3G45850	3649.89	8.58333	9.66667	0.17148	Up	0.24048	AT3G45850
AT5G44510	3719.18	8.41667	9.49667	0.174172	Up	0.24048	TAO1
AT5G47900	1477.72	4.88	5.7	0.224081	Up	0.240465	AT5G47900
AT4G38430	2116	60.17	55.6533	-0.112576	Down	0.240435	ROPGEF1
AT2G45340	2410	31.5933	29.1233	-0.117445	Down	0.240428	AT2G45340
AT2G29760	2738	2.34667	1.76333	-0.412308	Down	0.240428	PCMP-H33
AT1G03510	1470	0.826667	0.41	-1.01168	Down	0.240428	PCMP-E3
AT5G14760	2594	29.9633	27.4967	-0.123941	Down	0.240428	AO
AT1G21780	1723	27.3433	29.8133	0.124769	Up	0.240428	AT1G21780
AT5G04680	2505.67	0.533333	0.976667	0.872829	Up	0.240406	AT5G04680
AT3G07550	1772.18	4.45333	5.24	0.234681	Up	0.240406	FBL12
AT4G16250	4204	4.64	5.43333	0.227713	Up	0.240406	PHYD
AT5G22090	2050	59.4867	54.9833	-0.113572	Down	0.240391	AT5G22090
AT3G13160	1580	6.72333	7.67333	0.190677	Up	0.240369	AT3G13160
AT5G65495	649	7.76	6.80667	-0.189108	Down	0.240369	SKIP34
AT3G27470	1875.5	6.66333	7.61333	0.192284	Up	0.240369	AT3G27470
AT5G60950	1071	6.88667	7.84	0.187048	Up	0.240369	COBL5
AT2G28140	1201	0.77	0.36	-1.09686	Down	0.240354	AT2G28140
AT3G27380	2525	21.3467	19.5	-0.130537	Down	0.240347	SDH2-1
AT1G08250	1834	21.1433	19.2967	-0.131851	Down	0.240347	ADT6
AT5G14720	3031.03	28.87	31.3333	0.118127	Up	0.240266	AT5G14720
AT3G48800	1450	12.01	13.31	0.148274	Up	0.240251	AT3G48800
AT1G62800	1568.38	8.63667	7.63	-0.178792	Down	0.240251	ASP4
AT2G34060	1353	7.53	8.53667	0.181023	Up	0.240251	PER19
AT5G41020	1915	11.9167	13.2167	0.149378	Up	0.240251	AT5G41020
AT3G53310	1551	1.00667	1.50667	0.581774	Up	0.240178	REM20
AT4G05400	1060.66	20.6433	18.8	-0.134943	Down	0.24017	AT4G05400
AT1G79810	1532.15	21.6133	19.77	-0.128609	Down	0.24017	PEX2
AT5G24670	1908.61	27.67	30.1233	0.122559	Up	0.240111	AT5G24670
AT3G59500	1149	31.0867	28.64	-0.118264	Down	0.240111	AT3G59500
AT4G19865	1557	1.29	1.82	0.496567	Up	0.240089	AT4G19865
AT3G55380	1345	15.88	14.3767	-0.143482	Down	0.24006	UBC14
AT1G69010	1777	16.2533	14.75	-0.140021	Down	0.24006	BIM2
AT2G31865	1963.7	2.25333	1.68	-0.4236	Down	0.240045	PARG2
AT1G60360	1230	0.253333	0.643333	1.34453	Up	0.239979	AT1G60360
AT5G19410	2005	0.253333	0.643333	1.34453	Up	0.239979	AT5G19410
AT5G25760	790.95	28.1867	30.6233	0.119618	Up	0.239927	PEX4
AT5G06700	2794	27.2167	29.6567	0.123866	Up	0.239927	TBR
AT1G59860	908	4.33333	3.61667	-0.260817	Down	0.239912	HSP17.6A
AT5G22750	3665	2.60333	3.24333	0.317117	Up	0.239846	RAD5
AT1G14185	1890	0.6	1.05333	0.811928	Up	0.239809	AT1G14185
AT3G05910	2107	58.28	53.9267	-0.112002	Down	0.239802	PAE12
AT1G61670	1985	11.7167	13.0067	0.150689	Up	0.239773	AT1G61670
AT2G23080	1319.23	11.66	12.9467	0.151013	Up	0.239773	CKA3
AT5G32470	2422	9.66667	8.59667	-0.169241	Down	0.239714	TH2
AT3G59150	1428	3.05667	2.43	-0.331003	Down	0.239706	AT3G59150
AT5G60280	2312	1.79	2.37	0.404927	Up	0.239692	LECRK18
AT3G18860	2590	15.07	16.5567	0.135733	Up	0.239692	AT3G18860
AT1G66410	932.4	57.7067	53.3867	-0.112259	Down	0.239684	CAM4
AT1G12830	999	20.5267	18.7033	-0.134204	Down	0.239662	AT1G12830
AT4G11830	4255.49	18.59	20.41	0.134749	Up	0.239662	PLDGAMMA2
AT1G15280	2397.57	27.9967	30.42	0.119765	Up	0.239647	AT1G15280
AT4G25300	1351.23	9.96333	11.1233	0.158889	Up	0.23964	AT4G25300
AT2G01990	1139.74	4.14	4.90333	0.244132	Up	0.239522	AT2G01990
AT2G20100	1779.37	2.30333	2.92333	0.343891	Up	0.239522	AT2G20100
AT3G58020	1254	6.65	7.58667	0.190112	Up	0.239515	AT3G58020
AT1G59940	1154	0.21	0.593333	1.49845	Up	0.239515	ARR3
AT3G04460	1801.97	6.68	7.61667	0.189312	Up	0.239515	PEX12
AT5G25440	1427.43	6.65	7.59	0.190746	Up	0.239515	AT5G25440
AT5G04270	1180	4.66333	3.92667	-0.248056	Down	0.2395	AT5G04270
AT4G08580	1720.39	7.68	8.68333	0.177143	Up	0.239493	AT4G08580
AT1G66230	1384	7.41667	8.41333	0.181907	Up	0.239493	MYB20
AT2G30960	1068	7.62333	8.62333	0.177824	Up	0.239493	AT2G30960
AT4G18050	4143.29	3.35333	2.70667	-0.309079	Down	0.239331	PGP9
AT5G07610	1263	2.72667	3.38	0.309885	Up	0.239331	AT5G07610
AT1G62620	1674	3.38667	2.73333	-0.309205	Down	0.239331	AT1G62620
AT1G66650	1186	0.766667	1.23333	0.685891	Up	0.239323	AT1G66650
AT2G29580	1815	4.91667	5.72333	0.219175	Up	0.239286	AT2G29580
AT1G80640	1930.56	28.29	30.6767	0.11685	Up	0.23925	AT1G80640
AT1G18800	1307	29.45	27.06	-0.122106	Down	0.23925	NRP2
AT5G48940	3645	0.17	0.543333	1.6763	Up	0.23925	RCH1
AT5G23090	1078.65	5.87667	6.77	0.204158	Up	0.239183	DR1
AT5G01510	2157	6.92	6.03	-0.198614	Down	0.239183	RUS5
AT3G01160	2365	12.07	13.35	0.145414	Up	0.239176	AT3G01160
AT1G29520	877	13.3667	12.0867	-0.145223	Down	0.239176	AT1G29520
AT4G15540	1854.51	13.12	11.8433	-0.147693	Down	0.239176	AT4G15540
AT4G31340	1931	52.5933	56.7767	0.110418	Up	0.239146	AT4G31340
AT5G42380	1374	1.05333	0.603333	-0.803935	Down	0.23911	CML37
AT2G18780	1403	0.976667	0.54	-0.854907	Down	0.239102	AT2G18780
AT5G42765	997	27.0833	29.46	0.121352	Up	0.239102	AT5G42765
AT3G25880	725.43	0.543333	0.98	0.850944	Up	0.239102	AT3G25880
AT1G48230	1868.38	19.12	20.92	0.1298	Up	0.239088	AT1G48230
AT1G45233	1600	5.38333	4.60333	-0.225821	Down	0.239073	THO5A
AT2G25140	3348	10.9267	9.77333	-0.160931	Down	0.239014	CLPB4
AT1G24120	1846	9.57333	10.7267	0.164109	Up	0.239014	ATJ16
AT3G50430	2350	1.93	2.52	0.384823	Up	0.239006	AT3G50430
AT5G10100	1473.29	1.95333	2.54667	0.382672	Up	0.239006	TPPI
AT2G19830	1062.98	54.39	58.5367	0.105999	Up	0.238977	VPS32.1
AT1G72390	4607.77	8.52667	9.59	0.169549	Up	0.238977	PHL
AT3G62370	1463	8.62333	9.68667	0.167755	Up	0.238977	AT3G62370
AT5G39970	2320	0.27	0.656667	1.2822	Up	0.238955	AT5G39970
AT5G25756	275	0.273333	0.01	-4.77259	Down	0.238933	AT5G25756
AT4G25470	986	0.483333	0.91	0.912848	Up	0.238933	DREB1C
AT2G05655	383	0.273333	0.01	-4.77259	Down	0.238933	AT2G05655
AT5G11416	675	0.01	0.273333	4.77259	Up	0.238933	AT5G11416
AT4G05450	1079.9	15.6333	14.16	-0.142804	Down	0.238889	MFDX1
AT3G06400	3607.38	26.4767	28.84	0.12335	Up	0.238808	CHR11
AT3G58580	2478	12.5733	11.3067	-0.153194	Down	0.238734	CCR4-2
AT3G27170	2836	54.0367	49.94	-0.113743	Down	0.238712	CLC-B
AT5G17620	1380	7.47667	8.47	0.179967	Up	0.238712	2007-08-01
AT1G20640	3050.99	7.50667	8.49333	0.178158	Up	0.238712	NLP4
AT3G56790	679	0.173333	0.54	1.63941	Up	0.238616	AT3G56790
AT3G48440	1982	4.31	3.6	-0.259691	Down	0.238616	AT3G48440
AT3G43430	960	3.13667	3.81333	0.28182	Up	0.238579	AT3G43430
AT1G64620	2389	3.91333	3.23	-0.276864	Down	0.238579	DOF1.8
AT3G11010	2977.33	1.52667	2.07333	0.441567	Up	0.238491	AtRLP34
AT1G72800	1412	2.69	2.09	-0.364103	Down	0.238484	AT1G72800
AT3G48810	2552	2.13333	2.73667	0.35931	Up	0.238484	AT3G48810
AT3G44735	561.43	52.4867	48.49	-0.114264	Down	0.238402	PSK6
AT3G59930	716	0.56	1.00333	0.841302	Up	0.238395	AT3G59930
AT5G47990	1910	0.933333	0.5	-0.900464	Down	0.23838	CYP705A5
AT1G04105	402	0.493333	0.923333	0.904289	Up	0.23838	AT1G04105
AT5G25140	1915	6.89667	6.02	-0.196136	Down	0.238336	CYP71B13
AT2G39510	1598	0.333333	0.73	1.13093	Up	0.238292	AT2G39510
AT4G20380	1280.73	19.8667	18.0933	-0.134892	Down	0.23827	LSD1
AT1G15420	1331.88	20.8567	19.09	-0.127692	Down	0.23827	AT1G15420
AT2G34900	1567.35	11.7867	13.05	0.146894	Up	0.238248	GTE1
AT5G13190	1577	15.86	14.4133	-0.137989	Down	0.23824	AT5G13190
AT4G03030	1886	14.47	15.9167	0.137473	Up	0.23824	OR23
AT3G18235	620	0.266667	0.01	-4.73697	Down	0.238159	AT3G18235
AT3G13500	610	0.01	0.266667	4.73697	Up	0.238159	AT3G13500
AT3G51020	402	0.266667	0.01	-4.73697	Down	0.238159	AT3G51020
AT3G50220	1393	0.79	1.25667	0.669677	Up	0.238137	IRX15
AT1G55670	780	2353.32	2526.87	0.102652	Up	0.238137	PSAG
AT5G01720	3093	9.32667	8.27333	-0.172893	Down	0.238123	FBL3
AT4G14710	965.96	54.4733	50.55	-0.107839	Down	0.238108	ATARD2
AT4G28180	922	4.51	3.78333	-0.25347	Down	0.238086	AT4G28180
AT1G66160	1413	4.20333	4.95667	0.237836	Up	0.238071	PUB20
AT3G06180	1344	4.25333	5.00667	0.235256	Up	0.238071	AT3G06180
AT1G01900	2607	4.95333	4.20667	-0.235722	Down	0.238071	SBTI1.1
AT2G03270	2204	4.82667	4.07333	-0.244817	Down	0.238071	AT2G03270
AT5G02650	988	1.16667	0.706667	-0.723291	Down	0.238042	AT5G02650
AT1G72520	3046	5.64667	4.84667	-0.220407	Down	0.238034	LOX4
AT1G60950	985	1837.14	1714.35	-0.0997945	Down	0.238019	FD2
AT5G08780	1612	2.55333	3.18333	0.318156	Up	0.237983	AT5G08780
AT3G54610	2172	6.1	5.25667	-0.214661	Down	0.237961	HAG1
AT2G30780	2356.88	5.26667	6.10333	0.212707	Up	0.237961	AT2G30780
AT2G47885	243	0.343333	0.746667	1.12085	Up	0.237953	AT2G47885
AT2G44800	1258	0.733333	0.336667	-1.12315	Down	0.237953	AT2G44800
AT5G22630	2185	20.55	18.7867	-0.129429	Down	0.237931	ADT5
AT5G58090	1929	18.3233	20.0833	0.132317	Up	0.237931	AT5G58090
AT4G36730	1505.24	48.55	52.43	0.110921	Up	0.237909	GBF1
AT3G27740	1676	55.0767	51.1967	-0.105391	Down	0.237909	CARA
AT5G02500	2554.84	1466.57	1368.84	-0.0994989	Down	0.237902	MED37E
AT3G18300	1273.68	0.966667	1.45667	0.59158	Up	0.237894	AT3G18300
AT3G57700	1023	1.35	1.87667	0.475213	Up	0.23788	AT3G57700
AT3G27200	940	8.60667	7.62333	-0.175033	Down	0.23788	AT3G27200
AT5G46410	2915.64	7.47333	8.45	0.177199	Up	0.23788	SSP4
AT5G16800	1390.91	10.4833	9.35333	-0.164545	Down	0.237857	AT5G16800
AT2G43410	3395.06	14.4733	15.9133	0.136839	Up	0.237857	FPA
AT2G22640	941	10.97	9.83667	-0.157322	Down	0.237857	BRK1
AT2G22490	1737.6	9.92667	11.0533	0.1551	Up	0.237857	CYCD2;1
AT2G24330	1904	10.9667	9.83667	-0.156884	Down	0.237857	AT2G24330
AT1G06190	1572.13	52.9467	49.09	-0.109111	Down	0.237821	AT1G06190
AT1G56150	812	2.44	3.05667	0.325078	Up	0.237798	SAUR71
AT1G28760	1803	3.01	2.39	-0.332753	Down	0.237798	AT1G28760
AT2G26975	969	47.56	51.4133	0.112394	Up	0.237784	COPT6
AT2G01450	1816.76	48.14	51.9667	0.11035	Up	0.237747	MPK17
AT2G04540	1598	7.51	6.59333	-0.187805	Down	0.237695	KAS
AT5G28030	1450.34	7.46333	6.54333	-0.189794	Down	0.237695	DES1
AT3G60370	1170	19.8533	18.1	-0.133392	Down	0.237666	AT3G60370
AT1G13050	1246.85	2.86333	2.25667	-0.343502	Down	0.237651	AT1G13050
AT1G12280	2745.54	2.62667	3.26333	0.313113	Up	0.237644	SUMM2
AT3G21460	673	3.3	2.66333	-0.309233	Down	0.237644	GRXS10
AT5G42130	1663	25.9367	28.2133	0.121384	Up	0.237585	MFL1
AT2G42820	937	1.25667	1.77333	0.496862	Up	0.237585	HVA22F
AT2G29680	2203.01	1.79	1.26667	-0.498923	Down	0.237585	CDC6
AT2G30432	633	1.77333	2.34667	0.404149	Up	0.237585	TCL1
AT1G06390	1745.18	46.1233	49.9167	0.114025	Up	0.23757	ASK9
AT5G44585	1457	1.06	1.55667	0.554396	Up	0.237438	AT5G44585
AT5G22555	595	0.35	0.753333	1.10593	Up	0.237438	AT5G22555
AT4G15670	783	1.57333	1.07667	-0.547253	Down	0.237438	GRXS7
AT1G75380	1540.1	48.7767	52.5367	0.107133	Up	0.237423	BBD1
AT1G19120	767	18.7133	20.4567	0.128505	Up	0.237415	LSM1A
AT2G28190	1053	753.287	704.817	-0.095951	Down	0.237401	CSD2
AT4G26640	2283.58	14.1633	15.59	0.13846	Up	0.237393	WRKY20
AT5G66580	1162	15.0467	13.6133	-0.144424	Down	0.237393	AT5G66580
AT5G27740	1757	13.77	15.2	0.142543	Up	0.237393	RFC3
AT5G41370	2768	15.72	14.2933	-0.137259	Down	0.237393	XPB1
ATMG00060	542	1.02	0.576667	-0.82276	Down	0.237371	NAD5C
AT5G65530	2034	0.583333	1.02667	0.815575	Up	0.237371	AT5G65530
AT4G38810	1755.16	49.8933	46.1467	-0.112621	Down	0.237342	AT4G38810
AT1G59890	4336.67	8.46667	9.50667	0.167145	Up	0.237305	SNL5
AT2G18630	2141.81	8.44333	9.48333	0.167582	Up	0.237305	AT2G18630
AT5G61580	2019.97	8.08	9.11667	0.174151	Up	0.237305	PFK4
AT4G17330	6640.42	26.8133	29.07	0.11658	Up	0.237276	ATG2484-1
AT1G16420	1491	1.46	2	0.454032	Up	0.237261	AMC8
AT3G14415	1670.89	554.947	596.093	0.103189	Up	0.237239	AT3G14415
AT1G17147	951	4.17667	3.47667	-0.264647	Down	0.23715	VQ1
AT4G11360	1009	9.48333	10.6067	0.161505	Up	0.23715	RHA1B
AT4G00520	1624.24	10.9067	9.78667	-0.156321	Down	0.23715	AT4G00520
AT1G34350	883	9.42667	10.55	0.162423	Up	0.23715	AT1G34350
AT1G49390	1337	0.463333	0.11	-2.07455	Down	0.237143	AT1G49390
AT1G67430	833	551.01	514.4	-0.0991879	Down	0.237128	RPL17B
AT3G11630	1176	491.817	527.683	0.101552	Up	0.237121	BAS1
AT1G19715	2119.29	46.42	50.1333	0.111024	Up	0.237077	JAL3
AT1G04310	2572	1.92	2.50333	0.382744	Up	0.237032	ERS2
AT1G65985	1714.62	2.22333	2.82667	0.346378	Up	0.237003	AT1G65985
AT5G28610	801	0.143333	0.5	1.80255	Up	0.236988	AT5G28610
AT1G23130	845	504.86	471.54	-0.0985032	Down	0.236966	AT1G23130
AT4G16955	902	13.8533	15.27	0.140467	Up	0.236951	AT4G16955
AT5G40740	2717	5.30667	6.13333	0.208865	Up	0.236951	2006-08-01
AT5G23830	897	6.23	5.39667	-0.207164	Down	0.236951	AT5G23830
AT2G47110	696.41	468.657	437.34	-0.0997761	Down	0.2369	RPS27AB
AT1G17140	1488.29	25.9967	28.23	0.118902	Up	0.236878	ICR1
AT3G62830	1777.68	26.8167	29.0467	0.115243	Up	0.236878	UXS2
AT3G59280	1281	26.7133	28.9433	0.115671	Up	0.236878	PAM16L2
AT1G26910	940	19.3	17.58	-0.134666	Down	0.23687	RPL10B
AT3G04840	1193	438.5	408.607	-0.101864	Down	0.236848	RPS3AA
AT1G24320	2369	0.116667	0.47	2.01027	Up	0.236841	GCS2
AT3G07340	2125.65	4.71333	5.50333	0.223558	Up	0.236841	BHLH62
AT1G03710	997	0.46	0.113333	-2.02106	Down	0.236841	AT1G03710
AT1G03550	1225.85	4.84333	5.63	0.217135	Up	0.236841	SCAMP2
AT1G29300	1998	4.79	5.58	0.220239	Up	0.236841	UNE1
AT4G39920	1610	4.79667	5.58333	0.219095	Up	0.236841	TFCC
AT1G25375	1952	3.06	3.72667	0.284354	Up	0.236811	AT1G25375
AT4G27270	1033.86	3.81333	3.14667	-0.277228	Down	0.236811	AT4G27270
AT5G56990	1011	4.76667	4.03	-0.242201	Down	0.236804	AT5G56990
AT5G18400	1205.62	25.1167	27.3333	0.122016	Up	0.236716	AT5G18400
AT3G47250	1907.92	47.8067	51.46	0.10624	Up	0.236679	AT3G47250
AT4G32560	1179.53	6.45333	7.36	0.189661	Up	0.236672	AT4G32560
AT5G02270	1449	48.9667	45.3267	-0.11144	Down	0.236635	ATNAP9
AT4G11410	1442.15	19.5733	17.8667	-0.131619	Down	0.23662	AT4G11410
AT1G79490	2877	4.49667	3.77333	-0.253016	Down	0.23662	EMB2217
AT4G18380	1696.54	9.1	8.07	-0.173298	Down	0.236576	AT4G18380
AT4G12090	971	1.59333	1.09667	-0.538923	Down	0.236576	AT4G12090
AT2G29200	3612.67	8.20667	9.23333	0.170055	Up	0.236576	APUM1
AT4G36470	1533	9.29667	8.26667	-0.169408	Down	0.236576	AT4G36470
AT5G66100	2135.71	9.23667	10.3467	0.163722	Up	0.236576	AT5G66100
AT1G13260	1803	14.9567	13.55	-0.142496	Down	0.236517	RAV1
AT5G60960	1944	27.6167	25.4033	-0.120521	Down	0.236509	PNM1
AT5G14350	726	0.746667	1.20667	0.692491	Up	0.236451	AT5G14350
AT4G14050	2057	1.72333	1.21333	-0.506226	Down	0.236414	PCMP-H13
AT3G22930	914.4	2.67	2.08333	-0.357946	Down	0.236406	CML11
AT3G11402	2485	0.916667	1.4	0.610958	Up	0.236399	AT3G11402
AT2G27530	1035.17	358.787	334.753	-0.100028	Down	0.236392	RPL10AB
AT4G01290	3871.24	24.6467	26.85	0.12353	Up	0.236377	AT4G01290
AT1G77940	714	344.047	320.753	-0.10114	Down	0.236318	RPL30B
AT5G39740	1332.12	335.733	312.497	-0.103475	Down	0.236311	RPL5B
AT2G25480	1835.59	11.53	12.7533	0.145482	Up	0.236303	AT2G25480
AT4G32770	1958	46.8233	43.2467	-0.114639	Down	0.236274	VTE1
AT1G31835	1014.92	4.40667	5.16333	0.228615	Up	0.236266	AT1G31835
AT2G36330	1205.97	5.07667	4.31667	-0.233964	Down	0.236266	AT2G36330
AT5G18430	1406	4.36	5.12	0.231816	Up	0.236266	AT5G18430
AT3G17650	2487	25.89	28.08	0.117148	Up	0.236259	YSL5
AT1G65650	1349	27.6	25.4133	-0.119083	Down	0.236259	UCH2
AT1G28690	1563	0.473333	0.896667	0.921715	Up	0.236171	PCMP-E34
AT3G53870	1109	326.783	304.927	-0.0998721	Down	0.236156	RPS3B
AT2G19730	762.53	331.673	309.853	-0.0981775	Down	0.236156	RPL28A
AT5G01950	3151.36	5.85333	6.71667	0.198487	Up	0.236126	AT5G01950
AT5G26850	3307.19	13.4367	14.8333	0.142668	Up	0.236119	AT5G26850
AT5G45510	4246.57	24.6267	26.8033	0.122191	Up	0.236097	AT5G45510
AT3G13920	1852.73	316.667	295.63	-0.0991723	Down	0.236075	EIF4A1
AT1G05030	1944.8	7.07	8.02667	0.183091	Up	0.23606	AT1G05030
AT5G36001	1471.84	2.39333	3.00333	0.327543	Up	0.23595	AT5G36001
AT1G54780	1214	277.753	297.637	0.099748	Up	0.235942	TLP18.3
AT4G39150	1382.99	47.4667	43.97	-0.110395	Down	0.235913	AT4G39150
AT5G54160	1497	296.317	276.767	-0.0984696	Down	0.235891	OMT1
AT5G47930	718	292.267	272.66	-0.100182	Down	0.235891	RPS27D
AT1G47128	1919	300.36	280.85	-0.0968929	Down	0.235883	RD21A
AT1G69588	884	0.923333	1.40333	0.603934	Up	0.235869	CLE45
AT1G20575	1066	10.8067	12.0133	0.152715	Up	0.235847	DPMS1
AT5G56630	2200	12.06	10.8533	-0.152092	Down	0.235847	PFK7
AT5G24105	733	5.25333	6.07333	0.209255	Up	0.235832	AGP41
AT4G24790	3479.4	6.04333	5.22667	-0.209453	Down	0.235832	AT4G24790
AT1G09530	2204.95	10.6167	9.52	-0.157297	Down	0.235832	PIF3
AT1G76360	1897	9.34667	10.45	0.160979	Up	0.235832	AT1G76360
AT3G27560	1837	5.28	6.1	0.208271	Up	0.235832	ATN1
AT3G20510	971	19.2667	17.5867	-0.131625	Down	0.23581	FAX6
AT5G63800	2636	17.1733	18.8533	0.13465	Up	0.23581	BGAL6
AT1G10760	4670	19.2433	17.5667	-0.131518	Down	0.23581	GWD1
AT1G16210	1264	44.3133	47.7933	0.109069	Up	0.235802	AT1G16210
AT3G16950	2321.87	24.9433	27.1	0.119639	Up	0.235795	LPD1
AT1G13090	1667.6	26.5367	24.3733	-0.122684	Down	0.235795	CYP71B28
AT4G20840	1952	6.25333	7.15667	0.194662	Up	0.235788	AT4G20840
AT4G30020	2889.08	13.2633	14.6567	0.144114	Up	0.235692	SBT2.6
AT1G04940	1198	44.8667	48.3233	0.107076	Up	0.23567	TIC20-I
AT3G23390	624	279.337	261.037	-0.0977525	Down	0.235648	RPL36AB
AT4G15545	1522	252.053	270.257	0.100601	Up	0.23564	AT4G15545
AT4G08685	750	45.8767	42.4233	-0.112903	Down	0.235611	SAH7
AT5G54860	1953	5.51333	4.73333	-0.220068	Down	0.23553	AT5G54860
AT1G06230	3352.7	18.3267	19.9933	0.125575	Up	0.23553	GTE4
AT3G54790	2596.69	4.74667	5.52667	0.219495	Up	0.23553	PUB3
AT4G25090	3019	0.363333	0.76	1.06471	Up	0.235405	RBOHG
AT5G01020	1822	41.26	44.6733	0.11467	Up	0.235397	PBL8
AT3G15360	1168	252.69	235.687	-0.100498	Down	0.235368	ATHM4
AT4G26700	2556.97	27.7233	25.58	-0.116084	Down	0.235368	FIM1
AT5G60050	1978	4.39667	3.68667	-0.254093	Down	0.235353	AT5G60050
AT5G16770	1769	0.163333	0.52	1.67069	Up	0.235338	AtMYB9
AT5G02740	1367.09	18.6567	16.9967	-0.134439	Down	0.235309	AT5G02740
AT1G49740	1962	17.7467	19.4067	0.129004	Up	0.235309	AT1G49740
AT5G25010	1432	0.94	1.41667	0.591768	Up	0.235257	AT5G25010
AT1G69320	763	0.86	1.33333	0.632629	Up	0.23525	CLE10
AT1G07510	6715	7.25333	8.2	0.17698	Up	0.235213	FTSH10
AT1G80890	661	10.99	12.19	0.149507	Up	0.235198	AT1G80890
AT3G61570	2563.06	3.09	3.74667	0.278001	Up	0.235162	GC3
AT3G61950	1468.94	3.74333	3.08667	-0.278274	Down	0.235162	BHLH67
AT4G16900	2921.11	3.05333	3.71	0.281034	Up	0.235162	AT4G16900
AT4G38210	1142	3.74	3.07667	-0.28167	Down	0.235162	EXPA20
AT3G54430	1520	9.18333	10.27	0.161346	Up	0.235147	SRS6
AT3G48030	2111	10.2667	9.17667	-0.161926	Down	0.235147	ATL48
AT4G17070	1434	9.42667	10.52	0.158315	Up	0.235147	AT4G17070
AT4G32175	912	9.24667	10.3367	0.160766	Up	0.235147	AT4G32175
AT4G30480	1166.52	18.59	16.9367	-0.134377	Down	0.235051	TPR1
AT3G57260	1249	0.973333	1.45	0.575047	Up	0.235007	BGL2
AT5G06930	2813	1.56	2.10333	0.431131	Up	0.23497	AT5G06930
AT1G69440	3443	1.87	2.43667	0.381871	Up	0.234963	AGO7
AT2G38410	2641	6.44333	7.33667	0.187318	Up	0.234911	TOL6
AT2G45690	1564	7.06667	6.18	-0.193423	Down	0.234911	PEX16
AT5G23770	1927.6	1.07	1.56333	0.547015	Up	0.234904	DUF8
AT3G27670	5902	4.26	5.00667	0.232997	Up	0.234852	RST1
AT2G25660	7915	7.99667	9.00667	0.171595	Up	0.234852	emb2410
AT1G77550	2866	8.23	9.23667	0.16648	Up	0.234852	AT1G77550
AT2G18570	1993	4.44	5.19333	0.226101	Up	0.234852	UGT72D1
AT5G23460	966	5.06333	4.31667	-0.23017	Down	0.234852	AT5G23460
AT5G67060	1176	0.21	0.576667	1.45735	Up	0.234823	HEC1
AT1G77180	2296.42	42.0467	45.35	0.109111	Up	0.234771	SKIP
AT5G49540	1019.52	24.9333	27.04	0.117019	Up	0.234749	AT5G49540
AT1G44810	1382	16.92	18.5633	0.133726	Up	0.234742	AT1G44810
AT2G27360	1624	17.0867	18.7267	0.132223	Up	0.234742	AT2G27360
AT2G42840	1399	196.077	210.393	0.101671	Up	0.234727	PDF1
AT5G52510	2326	15.0233	13.6533	-0.137952	Down	0.234712	SCL8
AT1G52420	2787	13.42	14.7933	0.140562	Up	0.234712	AT1G52420
AT5G62210	1233	5.89	5.07667	-0.214386	Down	0.234675	AT5G62210
AT1G69600	1391	1.24667	0.786667	-0.664251	Down	0.234624	ZHD11
AT1G17100	941	214.347	200.28	-0.0979276	Down	0.234609	AT1G17100
AT5G26742	2638.37	197.863	211.823	0.0983572	Up	0.234594	RH3
AT4G01550	1757	3.29	3.96333	0.268627	Up	0.234558	NAC69
AT4G22510	564.78	191.147	204.883	0.100123	Up	0.234535	AT4G22510
AT5G25500	1680	1.16667	0.713333	-0.709744	Down	0.234521	AT5G25500
AT4G38300	834	2.03	2.61	0.36257	Up	0.234477	AT4G38300
AT3G25220	753	42.06	45.3067	0.107275	Up	0.23444	FKBP15-1
AT4G01850	1620.66	191.643	178.69	-0.100965	Down	0.234285	SAM2
AT4G03510	1524.52	3.10667	2.49667	-0.315364	Down	0.234256	RMA1
AT2G35910	1254	2.34	1.78	-0.394631	Down	0.234241	ATL70
AT1G48560	2390.48	1.68667	2.23667	0.407175	Up	0.234241	AT1G48560
AT4G22830	1016	16.8233	18.4467	0.132897	Up	0.234175	AT4G22830
AT2G48020	2097.54	41.1133	44.31	0.108026	Up	0.234049	AT2G48020
AT2G16780	1592	12.3367	11.1567	-0.145047	Down	0.234005	MSI2
AT1G29790	1925.84	10.7633	11.94	0.149678	Up	0.234005	AT1G29790
AT3G12090	1202	3.96333	4.68667	0.241848	Up	0.234005	TET6
AT4G14385	1346.96	10.5733	11.75	0.15223	Up	0.234005	AT4G14385
AT2G29990	1941	3.49667	4.17333	0.25522	Up	0.233931	NDA2
AT3G47670	1096	13.32	14.67	0.139275	Up	0.233924	AT3G47670
AT2G23360	3257	3.70333	4.4	0.248679	Up	0.233924	FPP7
AT3G09390	887.96	182.557	170.67	-0.0971349	Down	0.233873	MT2A
AT4G28270	1212	18.08	16.4733	-0.134262	Down	0.233858	RMA2
AT2G32860	2175	17.3033	18.9167	0.128608	Up	0.233858	BGLU33
AT2G21240	1376.58	16.6967	18.3033	0.132546	Up	0.233858	BPC4
AT1G29340	2875	17.27	18.8767	0.128336	Up	0.233858	PUB17
AT3G25150	1991	17.7467	19.36	0.125531	Up	0.233858	AT3G25150
AT1G14410	1493	17.2133	18.82	0.12874	Up	0.233858	WHY1
AT4G19370	1152	0.573333	1.00667	0.81214	Up	0.233762	AT4G19370
AT3G03010	996	8.94	10.01	0.163095	Up	0.233755	AT3G03010
AT1G62430	1950	10.37	9.30333	-0.156596	Down	0.233755	CDS1
AT5G65140	1878.23	8.96333	10.0367	0.163173	Up	0.233755	TPPJ
AT2G25470	3061.69	0.65	1.09	0.745817	Up	0.233718	AtRLP21
AT5G64200	1525.57	42.11	38.96	-0.112169	Down	0.23371	SC35
AT1G70410	1572.4	154.013	165.45	0.10334	Up	0.233681	BCA4
AT5G01540	2494	4.38333	5.12333	0.225054	Up	0.233622	LECRK62
AT1G09920	981	26.17	24.1167	-0.117883	Down	0.233622	AT1G09920
AT1G11130	2609.34	7.19	8.12	0.175488	Up	0.233615	SUB
AT3G07870	1910	7.06667	7.99333	0.177767	Up	0.233615	AT3G07870
AT1G69610	2164.99	7.99333	7.06333	-0.178448	Down	0.233615	AT1G69610
AT4G04180	2173	2.12667	1.58667	-0.422595	Down	0.233607	AT4G04180
AT5G24710	4688	16.5533	18.1567	0.133378	Up	0.233585	AT5G24710
AT1G35670	1830	16.6133	18.2133	0.132653	Up	0.233585	CPK11
AT1G36050	1924	17.3567	18.9567	0.127215	Up	0.233585	AT1G36050
AT1G26750	809	18.8767	17.2733	-0.128058	Down	0.233585	AT1G26750
AT3G53220	707	2.26667	1.72	-0.398164	Down	0.233534	AT3G53220
AT4G10695	843	0.673333	0.296667	-1.18248	Down	0.233512	AT4G10695
AT1G71010	5999	13.4067	14.7433	0.137112	Up	0.233504	FAB1C
AT2G32380	813	14.0467	12.7067	-0.144642	Down	0.233504	AT2G32380
AT5G07740	6097.89	10.8967	12.0633	0.146742	Up	0.233489	AT5G07740
AT5G13820	2452.12	2.80333	2.21333	-0.340923	Down	0.233438	TRP4
AT2G03240	3603	8.07333	9.06667	0.167408	Up	0.233408	PHO1-H5
AT5G16680	4331.11	7.96	8.95333	0.169656	Up	0.233408	AT5G16680
AT3G07320	1963	7.75	8.74	0.173437	Up	0.233408	AT3G07320
AT5G02180	2007.03	7.85667	8.84333	0.170673	Up	0.233408	AVT1D
AT4G18550	1527.23	0.103333	0.44	2.0902	Up	0.233379	AT4G18550
AT3G53180	3079	23.94	25.97	0.117423	Up	0.233327	AT3G53180
AT1G56500	3458.55	37.6	40.6933	0.11406	Up	0.233269	SOQ1
AT5G42655	430	0.01	0.263333	4.71882	Up	0.233232	AT5G42655
AT4G16545	999	0.26	0.01	-4.70044	Down	0.233232	AT4G16545
AT1G74675	1050	0.01	0.26	4.70044	Up	0.233232	AT1G74675
AT1G68180	1275	0.263333	0.01	-4.71882	Down	0.233232	AT1G68180
AT4G21020	1101	0.01	0.263333	4.71882	Up	0.233232	AT4G21020
AT5G20010	1519	162.353	151.563	-0.0992162	Down	0.233224	RAN1
AT5G11100	1709	1.48667	1.00667	-0.562495	Down	0.233195	SYTD
AT2G16060	989	0.82	1.27667	0.638686	Up	0.233136	AHB1
AT1G16000	514	25.3833	23.3667	-0.11943	Down	0.233114	AT1G16000
AT1G19510	679	0.46	0.873333	0.924899	Up	0.232989	RL5
AT1G70880	981	0.466667	0.88	0.915111	Up	0.232989	AT1G70880
AT3G23470	1773	0.113333	0.456667	2.01057	Up	0.232981	AT3G23470
AT4G14560	946	16.1133	17.6933	0.134951	Up	0.232967	IAA1
AT2G46790	1918.81	43.24	40.1933	-0.10541	Down	0.232967	APRR9
AT4G25130	1157	152.633	142.303	-0.101101	Down	0.232959	MSR4
AT3G45880	1475.75	1.79	1.28	-0.483816	Down	0.232944	AT3G45880
AT1G14860	1329	3.92333	3.26	-0.267208	Down	0.232922	NUDT18
AT3G58800	1515	3.16333	3.82	0.272127	Up	0.232922	AT3G58800
AT5G17020	3944.9	22.96	24.97	0.121073	Up	0.232915	XPO1
AT1G21900	1146	24.1	26.1067	0.115385	Up	0.232915	AT1G21900
AT1G74360	3694	1.88333	2.44667	0.377529	Up	0.2329	AT1G74360
AT4G36920	1787.96	11.6167	10.4533	-0.152233	Down	0.232863	AP2
AT3G45620	1627	11.55	10.39	-0.152697	Down	0.232863	AT3G45620
ATCG00660	354	0.306667	0.683333	1.15592	Up	0.232849	RPL20
AT4G25750	2017	0.523333	0.943333	0.850037	Up	0.232849	ABCG4
AT2G26310	1677.12	0.933333	0.516667	-0.853159	Down	0.232849	FAP2
AT5G11920	2030	0.31	0.693333	1.16128	Up	0.232849	CWINV6
AT5G05840	1731	0.55	0.186667	-1.55897	Down	0.232819	AT5G05840
AT3G15920	5705	3.91667	4.62667	0.240347	Up	0.232775	EREX
AT5G44030	3513.31	3.93667	4.64333	0.238186	Up	0.232775	CESA4
AT2G39350	2473	3.90333	4.61667	0.242145	Up	0.232775	ABCG1
AT5G59910	1286	138.743	148.767	0.100633	Up	0.232768	HTB4
AT3G17380	1091	2.09	1.55667	-0.425043	Down	0.232746	AT3G17380
AT1G14345	1010	155.39	145.413	-0.0957341	Down	0.232746	AT1G14345
AT1G14580	1638.54	24.4133	22.41	-0.123527	Down	0.232723	AT1G14580
AT1G59610	3340	23.3667	25.3633	0.118292	Up	0.232723	DRP2B
AT5G58270	2669	18.6533	17.08	-0.127125	Down	0.232687	ABCB25
AT1G54330	1177	0.19	0.553333	1.54215	Up	0.232687	ANAC020
AT2G39220	2179	7.7	6.77667	-0.184283	Down	0.232672	PLP6
AT5G14420	1898.73	13.1733	14.4933	0.137769	Up	0.232642	RGLG2
AT4G23710	860	36.82	39.8333	0.113487	Up	0.232642	VHA-G2
AT3G20620	1983	8.74667	7.76333	-0.172057	Down	0.232635	AT3G20620
AT2G43230	1669	0.696667	0.313333	-1.15277	Down	0.232576	AT2G43230
AT3G11840	1371	1.41667	1.93667	0.451075	Up	0.232576	PUB24
AT5G10160	898	37.2	40.1967	0.111773	Up	0.232517	AT5G10160
AT5G43780	1904	40.4433	37.4433	-0.111193	Down	0.232517	APS4
AT1G27340	2029	25.8133	23.82	-0.115943	Down	0.23248	FBX6
AT1G02800	1823	2.03667	2.60667	0.355996	Up	0.232466	CEL2
AT1G75300	1139	2.56667	2	-0.359896	Down	0.232466	AT1G75300
AT2G36695	541	0.256667	0.01	-4.68182	Down	0.232451	AT2G36695
AT3G51400	1106	0.256667	0.01	-4.68182	Down	0.232451	AT3G51400
AT4G37260	1310	17.5433	15.98	-0.134655	Down	0.232407	MYB73
AT1G02080	7543.69	16.2267	17.7833	0.132159	Up	0.232407	AT1G02080
AT1G26730	2920	1.52333	1.04333	-0.546032	Down	0.232348	PHO1-H7
AT5G60640	2195.18	38.3233	41.3033	0.108035	Up	0.232333	PDIL1-4
AT5G57550	1184	0.773333	1.22667	0.665581	Up	0.232326	XTH25
AT1G20480	1917	1.12333	1.61	0.519275	Up	0.232296	4CLL2
AT2G45570	2204	0.196667	0.56	1.50967	Up	0.232289	CYP76C2
AT2G23130	1049.15	37.5567	40.5267	0.109802	Up	0.232259	AGP17
AT3G60190	2398	10.5733	11.7267	0.149363	Up	0.232245	DRP1E
AT2G04850	1572	11.51	10.3567	-0.152328	Down	0.232245	AT2G04850
AT1G34630	1672.44	10.17	11.3233	0.154979	Up	0.232245	AT1G34630
AT5G38040	1826	1.32	1.82667	0.468675	Up	0.232237	UGT76E7
AT4G18465	2366	3.39667	4.07	0.260909	Up	0.232208	AT4G18465
AT3G46200	1994.6	4.00667	3.33667	-0.263995	Down	0.232208	NUDT9
AT4G25810	1373	4.14333	3.47	-0.255856	Down	0.232208	XTH23
AT1G80900	1673	3.2	2.59	-0.30512	Down	0.232193	MRS2-10
AT5G45960	1456	2.54667	3.15333	0.308268	Up	0.232193	AT5G45960
AT5G09270	877	2.56	3.17333	0.309855	Up	0.232193	AT5G09270
AT2G43350	929.06	13.3267	14.64	0.1356	Up	0.232193	GPX3
AT1G52890	1361	2.54333	3.15667	0.311681	Up	0.232193	NAC019
AT1G01560	1595	0.25	0.616667	1.30256	Up	0.232178	MPK11
AT5G35220	1898	38.1067	41.06	0.10769	Up	0.232142	EGY1
AT1G49950	1502.7	23.35	25.32	0.116855	Up	0.232112	TRB1
AT1G05250	1492	0.253333	0.62	1.29123	Up	0.232038	PER2
AT1G09820	2235	3.50667	2.87333	-0.287375	Down	0.232016	AT1G09820
AT2G19790	849	40.8733	37.9467	-0.107187	Down	0.232002	AT2G19790
AT4G38570	1144.1	6.22667	7.09	0.187326	Up	0.231979	PIS2
AT5G16290	1854.41	39.6833	36.7667	-0.110135	Down	0.23195	VAT1
AT5G66330	1554	1.66667	2.21	0.407081	Up	0.231928	AT5G66330
AT2G38660	1601.67	5.51667	6.34	0.200686	Up	0.231854	FOLD1
AT5G62020	1754	8.98333	8.01	-0.165449	Down	0.231854	HSFB2A
AT1G11380	1438	5.56	6.38333	0.199225	Up	0.231854	AT1G11380
AT4G08040	1818	0.856667	1.32	0.623732	Up	0.231795	ACS11
AT2G18730	1965	18.3833	16.8467	-0.125935	Down	0.231773	DGK3
AT2G26840	1042	12.2767	13.5733	0.144856	Up	0.231759	AT2G26840
AT4G27490	1166.29	10.2333	11.3767	0.152802	Up	0.231744	RRP41L
AT4G08960	1749	10.0733	11.21	0.154245	Up	0.231744	AT4G08960
AT1G36990	2907	10.79	11.9333	0.145302	Up	0.231744	AT1G36990
AT5G43155	717	2.46	1.90333	-0.37013	Down	0.231714	AT5G43155
AT3G21820	1740	6.81333	7.72333	0.180863	Up	0.231685	ATXR2
AT5G14280	1400	0.543333	0.966667	0.831181	Up	0.231663	GPL2
AT3G05345	777	24.9967	23.05	-0.116969	Down	0.231641	AT3G05345
AT5G14570	1917	25.2067	23.2533	-0.116368	Down	0.231641	NRT2.7
AT2G24100	1856	25.3033	23.3533	-0.115699	Down	0.231641	AT2G24100
AT4G13830	1458.09	21.8767	23.8233	0.122982	Up	0.231641	ATJ20
AT1G43700	1457	22.7433	24.6933	0.118678	Up	0.231641	VIP1
AT2G41900	3021	38.7533	35.8933	-0.110604	Down	0.231545	AT2G41900
AT4G26520	1457.57	36.68	39.54	0.108319	Up	0.231545	AT4G26520
AT4G19990	2814.89	2.16333	2.74333	0.342674	Up	0.231538	FRS1
AT3G10500	2453.32	9.65667	8.61667	-0.164395	Down	0.231523	NAC053
AT1G80400	1747	9.08333	10.12	0.155916	Up	0.231523	AT1G80400
AT5G11610	1941.23	1.98333	1.46	-0.441959	Down	0.231464	AT5G11610
AT3G23560	2017.79	16.14	17.6667	0.130389	Up	0.231449	DTX19
AT1G69910	2564	5.26333	4.51333	-0.221783	Down	0.231449	LRK10L-1.5
AT4G29130	2128	39.8667	37.0233	-0.106748	Down	0.23139	HXK1
AT5G23910	2393.9	4.63667	3.93667	-0.236113	Down	0.231375	AT5G23910
AT1G72020	790	121.783	113.567	-0.100777	Down	0.231331	AT1G72020
AT3G57010	1550	14.0367	12.7433	-0.139458	Down	0.231317	SSL8
AT5G55260	1522.42	13.0233	14.3167	0.136597	Up	0.231317	PPX2
AT1G21065	894	116.913	108.753	-0.10438	Down	0.23128	AT1G21065
AT5G66850	2816.35	15.8	17.3167	0.132237	Up	0.231199	MAPKKK5
AT2G01710	1292.69	15.7333	17.2567	0.133329	Up	0.231199	AT2G01710
AT1G22020	2810.41	10.16	11.29	0.152145	Up	0.231169	SHM6
AT3G50070	1439	11.7667	10.6367	-0.14566	Down	0.231169	CYCD3-3
AT3G14067	2907	114.84	106.793	-0.104804	Down	0.231162	SBT1.4
AT1G54630	943.34	106.407	114.423	0.104793	Up	0.231132	ACP3
AT2G33580	2774	0.876667	1.33667	0.608539	Up	0.231073	LYK5
AT3G58030	2093.49	24.28	22.36	-0.118848	Down	0.231044	AT3G58030
AT4G12560	1775.17	21.92	23.8433	0.121338	Up	0.231044	CPR1
AT1G05160	2136	4.90333	5.68667	0.21382	Up	0.231029	KAO1
AT2G33370	1135	119.163	111.237	-0.099308	Down	0.231029	RPL23A
AT5G05760	1416	5.11333	5.89667	0.205636	Up	0.231029	SYP31
AT3G44880	2017	37.3067	34.5033	-0.112698	Down	0.231022	PAO
AT5G41025	594	2.63667	2.07	-0.349084	Down	0.231022	AT5G41025
AT4G14090	1648	6.81667	5.96333	-0.192947	Down	0.231015	UGT75C1
AT3G55710	1888	5.98333	6.83333	0.19164	Up	0.231015	UGT76F2
AT4G22220	1021	115.043	107.187	-0.102052	Down	0.230985	ISU1
AT2G36170	773	111.443	103.627	-0.104915	Down	0.230963	RPL40B
AT3G15950	2338.87	107.017	114.783	0.101078	Up	0.230934	NAI2
AT1G49205	725	4.18333	4.90333	0.22911	Up	0.230904	AT1G49205
AT2G26470	1849.45	4.94667	4.22667	-0.226936	Down	0.230904	AT2G26470
AT5G64150	1863	8.54	7.58	-0.172038	Down	0.230882	AT5G64150
AT4G14570	2703	7.70667	8.66333	0.168815	Up	0.230882	AT4G14570
AT3G19680	1856	22.62	24.5267	0.116752	Up	0.230875	AT3G19680
AT4G24690	2742	33.5733	36.3533	0.114772	Up	0.23086	NBR1
AT1G04590	1409	17.83	16.3167	-0.12796	Down	0.23083	AT1G04590
AT2G26430	1699.44	15.7533	17.26	0.131775	Up	0.23083	CYCL1-1
AT4G32290	1780	7.82667	6.93	-0.175543	Down	0.230823	AT4G32290
AT5G05987	1105	9.79667	8.77	-0.159714	Down	0.230816	PRA1A2
AT1G18730	816.9	105.51	113.12	0.100474	Up	0.230794	PNSB4
AT3G27890	898	37.29	34.5233	-0.111217	Down	0.230786	NQR
AT3G45630	3652.21	12.6467	13.9233	0.138747	Up	0.230757	AT3G45630
AT1G02110	2314	12.94	14.2233	0.136422	Up	0.230757	AT1G02110
AT2G42030	2137	12.2867	13.57	0.143327	Up	0.230757	AT2G42030
AT5G37600	1588	12.9	14.18	0.136486	Up	0.230757	GLN1-1
AT2G23790	1470	13.39	12.1133	-0.14456	Down	0.230757	AT2G23790
AT5G48330	1550.46	6.4	5.58667	-0.196084	Down	0.230749	AT5G48330
AT2G15230	1621	5.35333	6.16667	0.204053	Up	0.230749	LIP1
AT1G19210	895	0.17	0.523333	1.6222	Up	0.230676	ERF017
AT1G48160	876	23.2667	21.3633	-0.123128	Down	0.230632	SRP19
AT3G58550	790	4.04	3.37667	-0.258756	Down	0.230609	AT3G58550
AT1G32080	2009	107.003	114.403	0.0964733	Up	0.230573	PLGG1
AT1G15330	1259	0.283333	0.656667	1.21266	Up	0.230558	PV42A
AT4G19980	712	0.283333	0.653333	1.20532	Up	0.230558	AT4G19980
AT3G62840	686.08	106.957	99.6667	-0.101843	Down	0.230528	AT3G62840
AT1G21580	7536.07	10.2167	11.34	0.150496	Up	0.230528	AT1G21580
AT3G04010	2501	3.21	2.60333	-0.302213	Down	0.230492	AT3G04010
AT3G05330	2390	2.64	3.25	0.299902	Up	0.230492	TAN
AT4G15930	797	36.8533	34.1133	-0.111459	Down	0.230469	AT4G15930
AT1G63300	3529	1.93667	2.49333	0.3645	Up	0.23044	AT1G63300
AT2G37550	1897.31	37.87	35.14	-0.107941	Down	0.230381	AGD7
AT5G04040	3233.15	12.0733	13.3467	0.144655	Up	0.230352	SDP1
AT1G71990	1536	1.49333	2.01333	0.43105	Up	0.230337	FUT13
AT5G16710	1088	103.557	110.673	0.0958872	Up	0.23033	DHAR3
AT1G49430	2500.87	22.5667	24.45	0.115641	Up	0.2303	LACS2
AT5G11260	1038.86	21.4067	23.29	0.12165	Up	0.2303	HY5
AT5G40890	3046.32	106.75	99.6933	-0.0986671	Down	0.230278	CLC-A
AT1G69550	5244	4.46333	5.20667	0.222238	Up	0.230271	AT1G69550
AT4G35040	1786.12	17.71	16.2167	-0.127087	Down	0.230234	BZIP19
AT1G15060	2502.77	15.3667	16.86	0.1338	Up	0.230234	AT1G15060
AT3G01420	2338	35.4533	38.16	0.10614	Up	0.23019	DOX1
AT5G24800	1021	36.8633	34.1567	-0.110019	Down	0.23019	BZIP9
AT1G22430	1599.03	35.7967	38.5033	0.105158	Up	0.23019	AT1G22430
AT5G63560	1672	2.98	2.39	-0.318302	Down	0.230182	FACT
AT1G06760	1159	98.23	105.14	0.098076	Up	0.230167	AT1G06760
AT2G36835	859	100.12	93.2167	-0.10307	Down	0.230138	AT2G36835
AT5G20590	1809.63	22.91	21.0367	-0.123071	Down	0.230116	TBL5
AT3G04350	2360	9.48333	8.46333	-0.164168	Down	0.230109	AT3G04350
AT4G06634	1685	8.64667	9.67	0.161372	Up	0.230109	YY1
AT1G30500	1068.85	9.48333	8.46	-0.164737	Down	0.230109	NFYA7
AT4G26555	889.43	33.6933	36.39	0.111079	Up	0.230101	FKBP16-1
AT4G31170	1911.79	34.28	36.9833	0.109508	Up	0.230101	AT4G31170
AT5G21920	1020	101.477	94.6167	-0.100982	Down	0.230101	YLMG2
AT3G28150	1580	0.73	1.16667	0.676424	Up	0.230094	AXY4L
AT1G30700	2039	7.37	8.31667	0.174341	Up	0.230079	AT1G30700
AT5G67140	972	8.48333	7.53333	-0.171343	Down	0.230079	AT5G67140
AT3G55850	2375.63	7.46667	8.41333	0.172213	Up	0.230079	LAF3
AT1G21750	2004	35.3767	32.6833	-0.114243	Down	0.230028	PDIL1-1
AT4G15500	1717	1.74	2.28333	0.392054	Up	0.230005	UGT84A4
AT3G25640	1095	1.73333	2.27	0.389143	Up	0.230005	AT3G25640
AT4G19380	2367	9.81667	10.9267	0.154548	Up	0.229991	AT4G19380
AT2G33540	4847.38	6.87667	7.77	0.176205	Up	0.229961	CPL3
AT3G27420	1153	6.50667	7.39667	0.184957	Up	0.229961	AT3G27420
AT5G36940	2292	12.32	13.5767	0.140127	Up	0.229924	CAT3
AT2G33620	1530.36	12.3233	13.5867	0.140799	Up	0.229924	AHL10
AT1G18690	2907.63	1.29333	1.79667	0.474229	Up	0.22988	XXT4
AT5G11680	1150	23.66	21.8	-0.118122	Down	0.22988	AT5G11680
AT2G16600	1333	92.73	99.4533	0.100984	Up	0.229873	CYP19-1
AT3G26680	2047.79	6.01	6.85	0.188739	Up	0.229866	SNM1
AT5G05570	3786	5.96333	6.8	0.189416	Up	0.229866	AT5G05570
AT1G01390	1789	5.90667	6.74667	0.191831	Up	0.229866	AT1G01390
AT5G43930	2826.36	5.9	6.73667	0.19132	Up	0.229866	AT5G43930
AT1G10040	1771	1.01333	1.48	0.546488	Up	0.229851	AT1G10040
AT5G57390	2283.59	1.00333	1.47333	0.554283	Up	0.229851	AIL5
AT3G12800	1142	96.75	90.0667	-0.103268	Down	0.229843	SDRB
AT2G27385	855	88.1433	94.79	0.104883	Up	0.229821	AT2G27385
AT2G02350	1077	1.11333	1.59333	0.517163	Up	0.229807	SKIP3
AT5G13910	1120	0.336667	0.713333	1.08326	Up	0.229784	LEP
AT1G23830	1129	1.89	2.43667	0.366523	Up	0.229777	AT1G23830
AT4G37890	2314	2.43333	1.88667	-0.367094	Down	0.229777	EDA40
AT2G30340	1244.03	0.516667	0.93	0.847997	Up	0.229718	LBD13
AT3G07540	2966	4.12333	4.83333	0.229207	Up	0.229696	FH10
AT5G63850	2101	23.23	21.3833	-0.119502	Down	0.229689	AAP4
AT5G28050	1134.62	94.37	87.7833	-0.104381	Down	0.229689	AT5G28050
AT2G03330	1158	3.10333	3.74333	0.270505	Up	0.229652	AT2G03330
AT2G45830	2207.39	3.09	3.72667	0.270279	Up	0.229652	DTA2
AT5G22220	2009	3.1	3.74333	0.272055	Up	0.229652	E2FB
AT1G62290	1825	3.76667	3.12333	-0.270202	Down	0.229652	APA2
AT1G49140	704.3	96.0733	89.57	-0.10112	Down	0.229571	AT1G49140
AT1G44414	660	0.473333	0.133333	-1.82782	Down	0.229556	AT1G44414
AT2G41550	1870	2.15333	2.72333	0.338802	Up	0.229556	AT2G41550
AT5G47090	1544.55	5.38667	6.18667	0.19977	Up	0.229549	AT5G47090
AT2G18400	643	17.58	16.1067	-0.126277	Down	0.229534	AT2G18400
AT5G49640	680	15.8567	17.3267	0.127905	Up	0.229534	AT5G49640
AT4G27030	1150	93.1633	86.71	-0.103564	Down	0.229534	FAD4
AT5G12850	2874	15.03	16.4967	0.13433	Up	0.229534	AT5G12850
AT5G06370	1254	17.1333	15.6633	-0.129415	Down	0.229534	AT5G06370
AT5G18310	1398.92	23.4933	21.6533	-0.117662	Down	0.229527	AT5G18310
AT4G09180	1253	21.9633	23.8033	0.116067	Up	0.229527	BHLH81
AT1G68780	2149	11.8633	13.1167	0.144892	Up	0.229379	AT1G68780
AT1G42480	960.93	12.6567	13.91	0.136225	Up	0.229379	AT1G42480
AT2G28200	1431	13.8567	12.61	-0.136012	Down	0.229379	ZAT5
AT1G57770	2048	32.1133	34.7267	0.112872	Up	0.229343	AT1G57770
AT1G60710	1661	93.5933	87.2633	-0.10103	Down	0.229343	ATB2
AT4G12990	925.32	7.70333	8.64333	0.166105	Up	0.229328	AT4G12990
AT4G23530	1777	7.68667	8.63	0.167002	Up	0.229328	AT4G23530
AT1G18900	3126.6	11.3533	10.2567	-0.146554	Down	0.229298	AT1G18900
AT3G03870	1546.62	11.24	10.1433	-0.14811	Down	0.229298	AT3G03870
AT5G46180	2250	10.88	9.78	-0.153772	Down	0.229298	DELTA-OAT
AT4G28400	1258.69	23.1533	21.3267	-0.118561	Down	0.229284	AT4G28400
AT2G40120	2300	1.21667	1.71	0.491062	Up	0.229284	AT2G40120
AT3G60810	855	17.5667	16.1033	-0.125481	Down	0.229262	AT3G60810
AT1G14620	1182	16.43	14.97	-0.134258	Down	0.229262	DECOY
AT1G06510	1252	16.78	15.3233	-0.131013	Down	0.229262	AT1G06510
AT1G79650	1754.49	17.1967	15.7367	-0.127999	Down	0.229262	RAD23
AT5G13370	2283	35.59	32.99	-0.109443	Down	0.229232	AT5G13370
AT2G21530	894	93.3267	87.12	-0.0992854	Down	0.229232	AT2G21530
AT1G67280	1503.97	88.3267	94.5133	0.0976688	Up	0.229217	AT1G67280
AT4G32730	3609.76	8.79	9.80333	0.157409	Up	0.229195	PC-MYB1
AT1G09290	1337	9.85	8.84333	-0.155533	Down	0.229195	AT1G09290
AT1G79710	1782.06	6.52667	7.40667	0.182478	Up	0.229188	AT1G79710
AT3G13222	2105	6.64667	7.53	0.180019	Up	0.229188	GIP1
AT1G31280	3602	7.35333	6.47667	-0.183147	Down	0.229188	AGO2
AT2G41705	1804.14	6.78667	7.67	0.176523	Up	0.229188	AT2G41705
AT3G54130	1248	6.61667	7.5	0.180786	Up	0.229188	AT3G54130
AT4G23400	1328	85.5633	91.7333	0.100453	Up	0.22918	PIP1-5
AT2G47940	2344	85.5667	91.7267	0.100292	Up	0.229166	DEGP2
ATMG00513	1446	0.14	0.483333	1.78759	Up	0.229136	NAD5A
AT5G60730	1516	0.523333	0.936667	0.839806	Up	0.229077	AT5G60730
AT1G31710	2452	21.4533	23.27	0.117269	Up	0.229077	AT1G31710
AT1G47530	1978.75	84.63	90.7133	0.100145	Up	0.229055	DTX33
AT4G17280	1583	1.53333	2.05	0.418953	Up	0.229048	AT4G17280
AT5G60550	1950	11.9067	13.1433	0.142562	Up	0.229026	GRIK2
AT4G24680	4948.89	12.44	13.68	0.137082	Up	0.229026	MOS1
AT2G02560	4146.21	11.8033	13.0433	0.144118	Up	0.229026	CAND1
AT5G64813	1995.91	13.35	12.1067	-0.141038	Down	0.229026	LIP1
AT3G06370	2297.06	2.02	2.57667	0.351151	Up	0.228996	NHX4
AT2G38700	1943	17.27	15.82	-0.126518	Down	0.228967	MVD1
AT5G65950	4115	15.4933	16.9433	0.12907	Up	0.228967	AT5G65950
AT4G08390	1550.38	91.9867	85.9733	-0.0975355	Down	0.228945	APXS
AT1G14330	2264	6.65667	5.82333	-0.192955	Down	0.228915	AT1G14330
AT5G51290	2400.06	5.75333	6.58333	0.19442	Up	0.228915	CERK
AT5G43540	840	0.14	0.476667	1.76755	Up	0.228908	AT5G43540
AT1G78300	1609	81.81	87.7867	0.101725	Up	0.228908	GRF2
AT5G24150	1975	89.8633	83.9067	-0.0989471	Down	0.228871	SQE5
AT3G12010	2699	21.4367	23.2467	0.116943	Up	0.22882	AT3G12010
AT5G15550	1686.75	22.9933	21.1833	-0.118286	Down	0.22882	WDR12
AT1G31240	1071	0.75	1.18667	0.661952	Up	0.22882	AT1G31240
AT5G09230	1371.77	20.8267	22.6367	0.12023	Up	0.22882	SRT2
AT1G33110	1948.33	91.45	85.55	-0.0962153	Down	0.228783	DTX21
AT1G68630	1402	0.106667	0.433333	2.02237	Up	0.228775	PCR12
AT4G11470	2300.91	0.11	0.443333	2.01089	Up	0.228775	CRK31
AT1G25150	1672	1.81333	2.35667	0.378104	Up	0.228687	AT1G25150
AT2G29630	2514.77	85.2267	79.3967	-0.102226	Down	0.228665	THIC
AT3G15020	1732	10.2433	11.3333	0.145887	Up	0.228643	mMDH2
AT2G35760	1234	13.03	11.8	-0.14305	Down	0.228643	AT2G35760
AT3G11590	2278.97	13.0633	11.8367	-0.14226	Down	0.228643	AT3G11590
AT5G62650	1949	13.2333	12.0033	-0.140741	Down	0.228643	AT5G62650
AT2G27900	3938	10.0067	11.0967	0.149165	Up	0.228643	AT2G27900
AT4G31140	2171	11.8167	13.0433	0.142489	Up	0.228643	AT4G31140
AT4G11560	2045.47	15	16.44	0.132248	Up	0.228621	AT4G11560
AT4G09900	1486	17.1367	15.6933	-0.126935	Down	0.228621	MES12
AT1G12680	2262	7.67	8.6	0.16511	Up	0.228591	PEPKR2
AT1G19940	1534.97	0.523333	0.93	0.829501	Up	0.228569	AtGH9B5
AT5G04830	1182.14	81.95	76.2067	-0.104827	Down	0.228569	AT5G04830
AT1G53750	1984	81.5233	75.8233	-0.104571	Down	0.228525	RPT1A
AT5G57060	998.15	8.42667	9.43	0.162296	Up	0.228518	AT5G57060
AT5G56140	1713	32.46	34.9933	0.108417	Up	0.228503	AT5G56140
AT2G34590	1674	81.4733	75.7933	-0.104257	Down	0.228488	E1-BETA-2
AT2G33835	2345	2.79	3.4	0.28527	Up	0.228459	FES1
AT1G66620	1348	3.37667	2.76667	-0.287451	Down	0.228459	AT1G66620
AT2G35700	971	3.36667	2.75333	-0.290142	Down	0.228459	ERF038
AT5G37630	3596	3.19	2.59	-0.300604	Down	0.228451	EMB2656
AT2G42200	1780	5.7	4.93667	-0.207425	Down	0.228407	SPL9
AT1G03970	1148	6.21	5.42	-0.1963	Down	0.228407	GBF4
AT4G27100	2032	4.85	4.14667	-0.226033	Down	0.228333	AT4G27100
AT4G29530	1144	2.95	2.37	-0.315828	Down	0.228333	AT4G29530
AT4G37630	1720.2	3.7	4.38	0.243406	Up	0.228311	CYCD5-1
AT1G10070	1558	1.05667	1.52333	0.527711	Up	0.228223	BCAT2
AT1G07220	1942	6.42333	7.29667	0.183915	Up	0.228216	AT1G07220
AT2G03380	2134	0.686667	0.313333	-1.13191	Down	0.228216	PCMP-E47
AT4G20953	769	0.363333	0.746667	1.03917	Up	0.228208	AT4G20953
AT5G49150	2709.8	1.20667	0.766667	-0.654356	Down	0.228193	ATGEX2
AT2G25150	2186	0.15	0.49	1.70782	Up	0.228186	SCT
AT4G25070	2600	0.683333	1.11	0.699898	Up	0.228179	AT4G25070
AT1G29710	1773	2.45333	3.04	0.309328	Up	0.228171	PCMP-H67
AT3G09650	2624	22.0867	20.3067	-0.121222	Down	0.228135	HCF152
AT4G15510	1205.82	32.7267	35.2133	0.105655	Up	0.228127	PPD1
AT5G19040	1577	0.606667	1.03	0.763668	Up	0.228083	IPT5
AT4G33580	1429.08	83.2067	77.7567	-0.0977328	Down	0.228054	ATBCA5
AT1G19140	1505	35.0733	32.5933	-0.105798	Down	0.228009	AT1G19140
AT2G03710	1370.77	10.15	11.2267	0.14545	Up	0.228009	AGL3
AT4G13235	781	0.97	1.43	0.559958	Up	0.227987	EDA21
AT2G40110	959.84	3.09	3.71667	0.266402	Up	0.227928	AT2G40110
AT3G12530	979.42	3.69	3.05667	-0.271662	Down	0.227928	GINS2
AT5G15580	3604	3.02	3.65333	0.274665	Up	0.227928	LNG1
AT1G04240	1191.25	84.8467	79.4333	-0.0951134	Down	0.227928	SHY2
AT1G47740	1405.05	29.88	32.35	0.114586	Up	0.227921	AT1G47740
AT2G28840	1976	20.95	22.7233	0.117224	Up	0.227884	XBAT31
AT1G75030	1173	1.38	1.88	0.446064	Up	0.227847	ATLP-3
AT2G36200	3507	6.65667	5.84	-0.188832	Down	0.227833	AT2G36200
AT5G26910	3405.33	5.97333	6.79667	0.186291	Up	0.227833	AT5G26910
AT1G55820	2129	5.83	6.64667	0.189135	Up	0.227833	GIP1L
AT5G15570	1753	9.24333	8.25667	-0.162854	Down	0.227803	AT5G15570
AT1G33410	4748.08	8.66	9.64667	0.155663	Up	0.227803	SAR1
AT4G34910	2417	8.29667	9.28667	0.162629	Up	0.227803	RH16
AT5G53020	2538.46	8.56667	9.55333	0.15727	Up	0.227803	AT5G53020
AT3G18580	1040	9.19333	8.20667	-0.163792	Down	0.227803	AT3G18580
AT1G31040	1397	1.64	1.15667	-0.503723	Down	0.227788	AT1G31040
AT1G42540	3200.73	15.9533	14.53	-0.134823	Down	0.227766	GLR3.3
AT3G53920	2143.64	31.7433	34.2	0.107543	Up	0.227766	SIGC
AT1G70810	1008	16.2067	14.7833	-0.132616	Down	0.227766	CAR7
AT5G64140	965	77.4433	82.7667	0.0959088	Up	0.227766	RPS28C
AT5G57930	1601.74	72.17	77.4767	0.102363	Up	0.227759	APO2
AT4G29800	2087	0.266667	0.63	1.24031	Up	0.227715	PLP8
AT5G02600	1559.4	8.05667	7.14	-0.174259	Down	0.227715	NAKR1
AT5G10270	1854	8.05667	7.13667	-0.174933	Down	0.227715	CDKC-1
AT1G21010	1128	7.22	8.14333	0.173621	Up	0.227715	AT1G21010
AT1G78700	1626	7.25333	8.17333	0.17228	Up	0.227715	BEH4
AT2G29690	2326.57	12.9733	11.76	-0.141661	Down	0.227707	ASA2
AT3G21220	1871.87	12.21	13.42	0.136321	Up	0.227707	MKK5
AT5G06250	1228.09	1.02333	0.606667	-0.7543	Down	0.227693	AT5G06250
AT2G12190	1756	1.31	0.863333	-0.601577	Down	0.227648	AT2G12190
AT5G23440	1005	32	29.5533	-0.114751	Down	0.227634	FTRA1
AT5G59970	777.27	81.1667	75.9333	-0.096154	Down	0.227612	AT5G59970
AT5G41770	2479	19.68	21.4433	0.123799	Up	0.227597	AT5G41770
AT5G38470	1479.44	72.3967	77.6133	0.100381	Up	0.227597	RAD23D
AT1G05890	2484.61	19.7867	21.5433	0.122713	Up	0.227597	ARI5
AT1G49320	1250	3.53333	4.19	0.24592	Up	0.227531	USPL1
AT3G22090	544	0.01	0.25	4.64386	Up	0.227516	AT3G22090
AT1G53620	544	0.01	0.25	4.64386	Up	0.227516	AT1G53620
AT1G10810	1453	0.01	0.253333	4.66297	Up	0.227516	AT1G10810
AT5G09570	907	0.25	0.01	-4.64386	Down	0.227516	AT5G09570
AT1G31250	646	0.25	0.01	-4.64386	Down	0.227516	AT1G31250
AT1G64180	2135	3.28333	3.92	0.255692	Up	0.22742	AT1G64180
AT1G49180	1475.54	3.86	3.21667	-0.263034	Down	0.22742	AT1G49180
AT1G33770	3187	3.2	3.84	0.263034	Up	0.22742	AT1G33770
AT3G49690	1320	0.32	0.69	1.10852	Up	0.227391	RAX3
AT3G54420	2084	15.57	16.98	0.125068	Up	0.227368	EP3
AT4G34320	1376	0.0533333	0.36	2.75489	Up	0.227361	AT4G34320
AT1G53760	1258.15	9.41667	10.4833	0.154809	Up	0.227339	AT1G53760
AT2G47470	1667	73.12	68.0033	-0.104661	Down	0.227324	PDIL2-1
AT3G25480	1188	30.41	32.8333	0.110615	Up	0.227229	STR4A
AT1G13000	1867.56	5.22333	6.00333	0.200793	Up	0.227214	AT1G13000
AT3G47630	1604.68	6.16333	5.38	-0.196105	Down	0.227214	AT3G47630
AT3G55620	1282	74.7967	69.7133	-0.101539	Down	0.227214	EIF6-2
AT4G00752	1759	6.45	7.31333	0.18123	Up	0.227192	PUX9
AT2G04305	1899	6.51333	7.37667	0.179573	Up	0.227192	AT2G04305
AT1G26940	1105.99	7.23333	6.37667	-0.181858	Down	0.227192	CYP23
AT1G50200	3495	70.5833	75.6433	0.0998854	Up	0.22717	ALATS
AT5G24655	764	0.693333	0.323333	-1.10053	Down	0.227155	LSU4
AT1G10430	1347	19.2067	20.9433	0.124884	Up	0.227148	PP2A2
AT2G42880	2665.6	29.7933	32.2033	0.11222	Up	0.227125	MPK20
AT1G25550	1732.25	29.38	31.7933	0.11389	Up	0.227125	HHO3
AT5G12340	1145	1.14333	0.713333	-0.680598	Down	0.227111	AT5G12340
AT4G26455	2071	8.14333	9.12333	0.163942	Up	0.227096	WIP1
AT4G27780	1595	9.45667	8.47333	-0.158402	Down	0.227096	ACBP2
AT1G06270	1617	1.99667	2.55	0.352904	Up	0.227089	AT1G06270
AT3G16750	1221.13	4.67667	5.42333	0.213699	Up	0.227044	AT3G16750
AT5G22580	944	30.1333	32.5267	0.110263	Up	0.226919	AT5G22580
AT3G46540	1325.52	29.0467	31.4367	0.114076	Up	0.226919	AT3G46540
AT2G40475	1254	33.0233	30.63	-0.10854	Down	0.226919	AT2G40475
AT2G36985	566	0.836667	0.443333	-0.916261	Down	0.226875	ROT4
AT1G65420	1017	4.08667	4.78	0.226086	Up	0.226875	NPQ7
AT4G30860	1841	4.67667	3.99	-0.229092	Down	0.226875	ASHR3
AT3G07520	2816	1.20667	1.69	0.485996	Up	0.22686	GLR1.4
AT1G04570	2163	1.37	0.916667	-0.579707	Down	0.226846	AT1G04570
AT3G15300	1097	0.9	1.35	0.584963	Up	0.226846	VQ19
AT3G12260	852	74.8367	69.9033	-0.098384	Down	0.226831	AT3G12260
AT5G17210	1024	6.69667	5.89	-0.185176	Down	0.226801	AT5G17210
AT5G65720	1895.53	75.7833	70.8767	-0.0965698	Down	0.226794	NIFS1
AT5G55920	2477	32.3733	29.9967	-0.110004	Down	0.226794	OLI2
AT3G09720	2149.66	8.16	7.25	-0.170588	Down	0.226772	RH57
AT1G28710	1689.33	7.31333	8.22333	0.169194	Up	0.226772	AT1G28710
AT5G50350	2151	8.27	7.36333	-0.167528	Down	0.226772	AT5G50350
AT2G37950	1213	1.62	2.13667	0.399368	Up	0.22675	AT2G37950
AT1G68830	2120	68.6733	73.5567	0.0991061	Up	0.226742	STN7
AT5G59890	933.82	72.7733	67.9	-0.0999983	Down	0.22672	ADF4
AT3G53530	1008	10.6567	9.6	-0.15065	Down	0.226706	NAKR3
AT3G13620	1693	10.67	9.60667	-0.151452	Down	0.226706	AT3G13620
AT3G15160	2102.48	9.83	10.89	0.147741	Up	0.226706	AT3G15160
AT1G77960	1622	0.11	0.436667	1.98903	Up	0.226698	AT1G77960
AT1G26761	1619	31.07	28.6967	-0.114639	Down	0.226683	AT1G26761
AT5G47435	1211.11	29.0267	31.3967	0.113232	Up	0.226683	PURU1
AT5G20970	1082	3.64	4.30667	0.242633	Up	0.226669	AT5G20970
AT1G74390	1887.4	4.35333	3.68667	-0.239804	Down	0.226669	NEN3
AT4G23640	2965	15.2633	16.6567	0.12603	Up	0.226617	POT3
AT3G60620	1929.76	14.4533	15.84	0.13217	Up	0.226617	CDS5
AT3G16660	929	65.3367	70.14	0.102345	Up	0.226617	AT3G16660
AT3G29631	448	1.56667	1.09667	-0.514573	Down	0.226617	AT3G29631
AT1G13150	1877	0.636667	0.28	-1.18511	Down	0.22658	CYP86C4
AT4G30470	1440	68.6967	63.93	-0.103747	Down	0.226566	AT4G30470
AT4G25910	1148	31.1733	33.53	0.10514	Up	0.226551	NIFU3
AT1G56555	534	0.246667	0.01	-4.62449	Down	0.226536	AT1G56555
AT3G54490	935	0.246667	0.01	-4.62449	Down	0.226536	NRPE5C
AT1G50050	681	0.01	0.246667	4.62449	Up	0.226536	AT1G50050
AT5G18800	748	67.7167	62.9733	-0.10477	Down	0.226492	AT5G18800
AT3G56350	944	0.116667	0.446667	1.93681	Up	0.226492	MSD2
AT3G46560	719	32.9633	30.6133	-0.106702	Down	0.226462	TIM9
AT1G27510	2359	19.68	21.39	0.120206	Up	0.226455	EX2
AT1G24350	1166.57	20.91	19.1967	-0.123337	Down	0.226455	AT1G24350
AT1G22190	1631	20.2933	22	0.116498	Up	0.226455	RAP2-13
AT2G07170	3219	2.88667	2.31333	-0.319431	Down	0.226396	TOR1L2
AT4G37990	1897	2.90667	2.33333	-0.316973	Down	0.226396	CAD8
AT4G05440	1386.57	9.44	8.47333	-0.155857	Down	0.226374	EDA35
AT3G09410	1741.44	8.44333	9.41667	0.157404	Up	0.226374	PAE5
AT3G10310	3321	2.39667	2.97333	0.311052	Up	0.226367	AT3G10310
AT1G32127	1270.68	2.45333	3.03333	0.306161	Up	0.226367	AT1G32127
AT4G30190	3587.48	65.4867	70.1667	0.0995846	Up	0.226367	HA2
AT2G04560	1578	2.46333	3.04333	0.30504	Up	0.226367	LPXB
AT3G57770	1312	2.44	3.01667	0.306074	Up	0.226367	AT3G57770
AT5G13780	1002	71.28	66.5967	-0.0980474	Down	0.226367	NAA10
AT2G17390	1517	71.22	66.55	-0.0978438	Down	0.226359	AKR2B
AT2G05180	1329	0.0333333	0.326667	3.29278	Up	0.226234	CYP705A6
AT2G41160	1436.33	14.3667	15.75	0.132626	Up	0.226227	RBL18
AT5G14260	2105.46	67.7233	72.3467	0.0952736	Up	0.226212	AT5G14260
AT5G62070	1645	32.3667	30.04	-0.107624	Down	0.22616	IQD23
AT4G09012	1175	0.506667	0.906667	0.839535	Up	0.226124	AT4G09012
AT3G07310	1596.72	71.1	66.5233	-0.0959891	Down	0.226102	AT3G07310
AT3G27630	676	0.456667	0.123333	-1.88858	Down	0.226072	SMR7
AT1G75820	3549	11.6467	12.8233	0.138854	Up	0.226006	CLV1
AT3G22150	3084.98	11.85	13.0333	0.137319	Up	0.226006	PCMP-E95
AT1G54170	2405	11.52	12.7033	0.141066	Up	0.226006	CID3
AT1G78010	1993	11.6467	12.8267	0.139229	Up	0.226006	AT1G78010
AT2G15570	1030.38	12.0567	13.24	0.135072	Up	0.226006	ATHM3
AT2G28230	938	10.35	9.30333	-0.153811	Down	0.225954	MED20A
AT3G13800	1523.39	9.94	10.9933	0.145311	Up	0.225954	AT3G13800
AT1G01030	1901.02	4.05667	3.40667	-0.251934	Down	0.225932	NGA3
AT1G28280	1442.59	18.6667	20.3533	0.124801	Up	0.225932	VQ4
AT5G10605	1861	5.57	4.82667	-0.20665	Down	0.225932	AT5G10605
AT1G02900	854	7.05333	7.95	0.17265	Up	0.225932	RALF1
AT3G51430	1561	7.00333	7.90333	0.17442	Up	0.225932	SSL5
AT5G51710	2263.75	5.35333	4.61333	-0.214628	Down	0.225932	KEA5
AT3G63260	2045.84	32.57	30.2567	-0.106291	Down	0.225903	ATMRK1
AT4G01800	3280.3	65.8033	70.32	0.0957744	Up	0.225881	AGY1
AT1G49750	2042	64.5533	69.0467	0.0970802	Up	0.225807	AT1G49750
AT2G03050	1269.6	5.23333	6	0.197232	Up	0.225807	MTERF1
AT1G22530	2538.1	30.1733	32.47	0.105833	Up	0.225785	PATL2
AT3G52120	1722.35	32.57	30.2667	-0.105814	Down	0.225785	AT3G52120
AT1G25380	1880	15.4767	14.1033	-0.134059	Down	0.225777	NDT2
AT3G21090	2450	3.24667	3.88	0.257097	Up	0.225777	ABCG15
AT1G16400	2018	15.1167	16.4867	0.12516	Up	0.225777	CYP79F2
AT1G76990	2413.72	64.96	69.43	0.0960075	Up	0.225755	ACR3
AT5G24660	823	21.73	20.0533	-0.115846	Down	0.225733	LSU2
AT2G35290	980	1.38	0.926667	-0.574546	Down	0.225704	AT2G35290
AT5G04890	1325	2.09	2.64	0.337035	Up	0.225674	RTM2
AT3G13200	1029	62.07	66.51	0.0996751	Up	0.225667	EMB2769
AT2G47840	815	64.5667	60.1233	-0.102865	Down	0.225667	TIC20-II
AT1G45207	2264	5.55667	6.35333	0.193294	Up	0.225652	AT1G45207
AT5G40300	1315	5.75333	6.55667	0.188564	Up	0.225652	AT5G40300
AT5G24410	1201	0.126667	0.453333	1.83954	Up	0.225549	PGL4
AT2G30050	1360	27.98	30.2633	0.113175	Up	0.225527	SEC13B
AT4G03390	3409.53	11.6733	12.8433	0.137803	Up	0.225512	SRF3
AT5G22320	1670.25	11.6367	12.8033	0.137842	Up	0.225512	AT5G22320
AT5G43270	1806.26	18.43	20.0967	0.1249	Up	0.22549	SPL2
AT5G26290	1164	1.34333	1.83333	0.448652	Up	0.225475	AT5G26290
AT5G67200	2439	8.08333	9.04667	0.162436	Up	0.225461	AT5G67200
AT1G65520	1023	9.28333	8.32667	-0.156904	Down	0.225461	ECI1
AT1G70475	363	8.06667	9.02667	0.162221	Up	0.225461	AT1G70475
AT1G45000	1691	63.26	58.88	-0.103516	Down	0.225431	RPT4B
AT5G58040	4208	14.6733	16.03	0.127578	Up	0.225417	FIPS5
AT4G19510	4154.26	13.9567	15.32	0.134462	Up	0.225417	AT4G19510
AT1G61790	1389.58	58.1733	62.5267	0.104114	Up	0.225365	OST3B
AT1G12110	2202	60.7167	65.05	0.0994565	Up	0.225336	NPF6.3
AT3G07880	1412	31.5633	29.3067	-0.107021	Down	0.225262	GDI1
AT4G22235	615	0.663333	1.08	0.703225	Up	0.225254	AT4G22235
AT1G44960	1203	10.6633	9.62667	-0.14755	Down	0.225203	AT1G44960
AT3G14830	2147.35	9.38	10.42	0.151695	Up	0.225203	AT3G14830
AT5G18640	1859.03	6.14667	6.98333	0.184112	Up	0.225181	AT5G18640
AT5G35370	2839	3.74	4.40333	0.235558	Up	0.225166	AT5G35370
AT4G04460	1836	0.523333	0.926667	0.82432	Up	0.225166	APA3
AT5G27550	2562.22	3.66333	4.32667	0.240099	Up	0.225166	KIN14S
AT1G07985	942	1.25333	1.73333	0.467779	Up	0.225107	AT1G07985
AT3G26700	1913.49	7.03333	7.92667	0.172506	Up	0.2251	AT3G26700
AT1G54150	1364.14	7.06667	7.95333	0.17053	Up	0.2251	SPL2
AT5G19180	1794.19	19.7867	21.4333	0.115328	Up	0.225063	ECR1
AT5G44150	1378	4.27333	4.97	0.217884	Up	0.225056	AT5G44150
AT1G22040	1999	5.04	4.33667	-0.216837	Down	0.225056	AT1G22040
AT3G16800	1459.49	29.33	27.1	-0.114084	Down	0.224975	AT3G16800
AT1G60390	2179	1.96	2.50333	0.352997	Up	0.224886	PGL2
AT3G43810	1052.77	58.6833	62.8833	0.0997269	Up	0.224864	CAM7
AT2G01890	1384.07	18.4533	20.09	0.122596	Up	0.22479	PAP8
AT2G41610	1083	0.103333	0.426667	2.0458	Up	0.22479	AT2G41610
AT2G44640	1732	20.81	19.17	-0.118427	Down	0.22479	AT2G44640
AT2G46375	586	0.353333	0.726667	1.04026	Up	0.224739	AT2G46375
AT2G46490	839	13.8233	15.1667	0.133798	Up	0.22468	AT2G46490
AT2G32550	1123.45	4.96333	5.72	0.204706	Up	0.224665	AT2G32550
AT3G55350	1739	6.02	5.25667	-0.195615	Down	0.224665	AT3G55350
AT1G14520	1543.58	5.33667	4.60667	-0.212216	Down	0.224628	MIOX1
AT4G13980	1892	4.57333	5.30333	0.213653	Up	0.224628	HSFA5
AT3G09960	1120	0.0633333	0.373333	2.55943	Up	0.224584	AT3G09960
AT1G09800	1755	3.18	2.59333	-0.294219	Down	0.224584	AT1G09800
AT4G18880	2347	2.68	3.27	0.287058	Up	0.224584	HSFA4A
AT5G49800	1165.01	2.82	3.41667	0.276894	Up	0.224569	AT5G49800
AT1G11670	2136	10.23	9.19667	-0.153623	Down	0.224533	DTX36
AT1G50510	1387	10.08	9.05333	-0.154975	Down	0.224533	AT1G50510
AT2G29995	948	2.95	3.56333	0.272512	Up	0.224518	PSY3
AT5G06660	1177	20.8733	19.2467	-0.117052	Down	0.224474	AT5G06660
AT5G61030	1460.07	21.0033	19.3767	-0.116298	Down	0.224474	RBG3
AT1G16930	1835.11	2.27667	2.84	0.318968	Up	0.224444	AT1G16930
AT3G19650	1312	12.59	11.4367	-0.138612	Down	0.224312	AT3G19650
AT5G47430	3373.24	11.3933	12.5433	0.138731	Up	0.224312	AT5G47430
AT1G32530	2484	11.42	12.5733	0.138805	Up	0.224312	MIP1
AT3G13570	1277	59.0467	55.02	-0.101899	Down	0.224267	SCL30A
AT3G10970	1749.69	59.6567	55.6233	-0.100993	Down	0.224267	AT3G10970
AT1G05210	770	7.07333	6.24	-0.180844	Down	0.224267	AT1G05210
AT5G47890	924	55.3933	59.4133	0.101074	Up	0.224231	AT5G47890
AT5G04750	610.07	58.5333	54.55	-0.101679	Down	0.224135	AT5G04750
AT1G66350	2082	3.77667	3.16	-0.257189	Down	0.224054	RGL1
AT1G71460	2364	3.80667	3.18667	-0.25648	Down	0.224054	PCMP-A3
AT3G04650	1965	19.5167	17.9067	-0.12421	Down	0.22401	AT3G04650
AT1G11600	1946	9.16667	8.22333	-0.156674	Down	0.224002	CYP77B1
AT1G29850	1078.35	53.88	57.81	0.101569	Up	0.223921	AT1G29850
AT4G33920	1885.6	9.32	10.34	0.149834	Up	0.22387	AT4G33920
AT3G51160	1732	27.59	29.7367	0.108097	Up	0.22387	MUR1
AT5G63020	2975	10.8133	11.95	0.144199	Up	0.22384	AT5G63020
AT2G25670	1848.28	57.01	60.8967	0.0951483	Up	0.223803	AT2G25670
AT1G74040	2259.43	18.0833	19.6833	0.122314	Up	0.223744	IPMS2
AT3G12690	2310.03	3.82333	4.49667	0.234025	Up	0.22373	AGC1-5
AT3G52110	1383.82	3.93333	4.60667	0.227971	Up	0.22373	AT3G52110
AT4G16350	951	0.556667	0.96	0.786221	Up	0.223715	CBL6
AT3G25110	1659	4.17333	4.86333	0.220745	Up	0.223634	FATA
AT3G02200	1639	52.45	56.2867	0.10185	Up	0.223619	AT3G02200
AT3G09740	1370	51.8667	55.6967	0.102783	Up	0.223597	SYP71
AT3G21420	1629	3.57667	4.23	0.242042	Up	0.22359	AT3G21420
AT2G01060	1434.87	18.7667	20.36	0.117565	Up	0.223516	PHL7
AT1G13980	4804.59	7.13667	8.01	0.166552	Up	0.223428	GN
AT4G24060	1684	7.05333	7.92	0.167195	Up	0.223428	DOF4.6
AT3G54840	1105.45	25.9133	28.04	0.113792	Up	0.223406	RABF1
AT3G04300	817	1.18	1.64667	0.480762	Up	0.223369	AT3G04300
AT5G61570	1785.15	8.84667	7.91667	-0.160241	Down	0.223354	AT5G61570
AT1G59760	3286	11.0533	12.1833	0.140427	Up	0.22331	MTR4
AT5G24230	1408	1.64667	2.15667	0.389255	Up	0.223295	AT5G24230
AT1G53690	548	0.153333	0.48	1.64636	Up	0.223288	AT1G53690
AT2G34640	2084	26.8	28.9233	0.110001	Up	0.22328	PTAC12
AT3G26030	2525	26.86	28.9833	0.109764	Up	0.22328	B'DELTA
AT5G44000	1492	17.8267	19.41	0.122763	Up	0.223163	AT5G44000
AT4G10810	848	27.03	29.14	0.108439	Up	0.223126	AT4G10810
AT5G22390	1241	25.9233	28.03	0.112721	Up	0.223126	AT5G22390
AT3G18080	1992	27.81	29.9167	0.105346	Up	0.223126	BGLU44
AT4G22570	1087.61	58.0933	54.3767	-0.0953849	Down	0.223089	APT3
AT1G69830	3124	13.8033	15.1033	0.12985	Up	0.223067	AMY3
AT5G44860	1408	13.92	15.22	0.128809	Up	0.223067	AT5G44860
AT5G22120	1713	13.6333	14.93	0.131076	Up	0.223067	AT5G22120
AT1G52370	1235.99	14.9333	13.63	-0.131751	Down	0.223067	AT1G52370
AT3G61790	1548	9.31667	10.3233	0.148023	Up	0.223037	SINAT3
AT1G69450	2568.61	9.08667	10.1	0.152532	Up	0.223037	AT1G69450
AT3G11700	2172	51.1567	54.87	0.101095	Up	0.223015	FLA18
AT5G45310	1388	1.14333	0.723333	-0.660514	Down	0.222964	AT5G45310
AT1G69460	1107	57.4533	53.75	-0.0961258	Down	0.222956	AT1G69460
AT4G26910	1810.47	26.05	28.1533	0.112022	Up	0.222942	AT4G26910
AT5G65590	1488	2.58333	3.16667	0.293731	Up	0.222897	DOF5.7
AT4G37880	1721	17.33	18.8967	0.12486	Up	0.22289	RMD5
AT4G22230	369	0.5	0.166667	-1.58496	Down	0.222831	AT4G22230
AT1G14170	1943.35	1.97	2.50333	0.345655	Up	0.222802	AT1G14170
AT5G47530	1476	0.326667	0.69	1.07878	Up	0.222794	AT5G47530
AT5G52990	1467	1.11	1.57333	0.503265	Up	0.222765	PHYL2.2
AT3G02410	3677.17	3.34	2.75333	-0.278669	Down	0.222757	ICMEL2
AT1G60850	1455.19	12.4133	11.29	-0.136845	Down	0.222684	ATRPAC42
AT4G14605	1788	12.1433	11.0267	-0.139168	Down	0.222684	MTERF5
AT2G45850	1777.54	10.88	12.0033	0.141757	Up	0.222684	AHL9
AT4G19210	2356	49.5567	53.2067	0.102528	Up	0.222676	ABCE2
AT2G38670	1771	15.03	13.7367	-0.129813	Down	0.222654	PECT1
AT1G70530	2698.52	13.3067	14.6	0.133819	Up	0.222654	CRK3
AT3G24770	931	17.6233	19.1867	0.122617	Up	0.222618	CLE41
AT2G45030	2699	17.8533	19.41	0.120607	Up	0.222618	MEFG2
AT2G43680	2600.7	49.0433	52.6733	0.103016	Up	0.222595	IQD14
AT3G22540	758	3.44667	2.85	-0.27424	Down	0.222536	AT3G22540
AT3G10540	2180	7.62667	8.55	0.164872	Up	0.222522	PDPK2
AT3G18440	2115	8.58667	7.67	-0.162872	Down	0.222522	ALMT9
AT5G19460	1938	7.8	8.71667	0.160302	Up	0.222522	NUDT20
AT1G49980	2890.73	7.5	6.64333	-0.174983	Down	0.22247	POLK
AT5G50150	1846	6.70333	7.56333	0.174144	Up	0.22247	AT5G50150
AT1G01580	2635	0.326667	0.686667	1.07179	Up	0.222455	FRO2
AT3G59690	2218.63	3.64333	3.03667	-0.26277	Down	0.222448	IQD13
AT3G51970	1244	3.14667	3.75667	0.255629	Up	0.222448	ASAT1
AT1G31010	1364	3.16	3.77333	0.255915	Up	0.222448	OSB4
AT1G07330	2547.93	0.556667	0.213333	-1.3837	Down	0.222411	AT1G07330
AT3G46980	2194.71	9.03667	10.0333	0.150938	Up	0.222397	PHT4;3
AT1G27900	2678.68	8.92	9.91667	0.152812	Up	0.222397	AT1G27900
AT4G09550	617.39	10.0033	9.00333	-0.15195	Down	0.222397	GIP1
AT1G06400	1338	55.11	51.5233	-0.0970882	Down	0.222382	RABA1A
AT3G05510	1916.97	3.84667	4.51	0.229519	Up	0.222301	AT3G05510
AT4G29820	1235	3.83333	4.49	0.228116	Up	0.222301	CFIS1
AT1G15490	2669	5.64	4.89667	-0.203895	Down	0.222264	AT1G15490
AT1G23730	1296.8	5.01667	5.75667	0.198505	Up	0.222264	BCA3
AT5G23430	3604.72	4.90667	5.64333	0.201804	Up	0.222264	AT5G23430
AT2G44430	2373	5.05333	5.79	0.196328	Up	0.222264	AT2G44430
AT1G55840	1709.86	27.5533	25.4967	-0.111918	Down	0.222264	AT1G55840
AT4G39540	1160.18	48.0033	51.5633	0.103211	Up	0.22222	SK2
AT3G06350	2227	50.9133	47.3667	-0.104171	Down	0.222198	EMB3004
AT2G29910	1754.15	12.08	10.9667	-0.139495	Down	0.222168	AT2G29910
AT2G27760	1666	4.14333	4.82333	0.219239	Up	0.222146	IPT2
AT3G25860	2070	47.9733	51.51	0.10262	Up	0.222131	LTA2
AT4G11350	2107.75	1.92667	1.44	-0.420038	Down	0.222131	AT4G11350
AT3G58875	492	0.45	0.826667	0.877381	Up	0.222117	AT3G58875
AT5G67550	1778	0.83	0.45	-0.883186	Down	0.222117	AT5G67550
AT1G64080	1732	3.5	4.14333	0.243437	Up	0.222095	MAKR2
AT1G03470	1251.48	4.13667	3.5	-0.241114	Down	0.222095	NET3A
AT1G64850	906	51.78	48.2467	-0.101966	Down	0.222087	AT1G64850
AT1G18340	1272	5.51333	6.28667	0.18937	Up	0.222058	TFB4
AT4G23280	1995.52	0.393333	0.763333	0.956561	Up	0.222058	CRK20
AT1G08820	1763	17.15	18.69	0.124058	Up	0.22205	PVA22
AT1G10390	3727.64	25.6667	27.7067	0.110337	Up	0.222043	NUP98A
AT5G59530	1509	1.69333	2.20667	0.382003	Up	0.222043	AT5G59530
AT5G10510	2058.31	2.10667	2.64667	0.329214	Up	0.222021	AIL6
AT2G20770	1624	1.80333	2.32	0.363459	Up	0.221947	GCL2
AT2G25220	1641.98	1.85333	2.37333	0.356792	Up	0.221947	AT2G25220
AT4G28360	1250	25.8767	27.9033	0.108786	Up	0.221881	AT4G28360
AT5G07270	2086	14.26	12.9867	-0.134943	Down	0.221815	XBAT33
AT4G00700	3474	0.283333	0.63	1.15285	Up	0.22177	AT4G00700
AT1G05783	550	0.396667	0.0833333	-2.25096	Down	0.221756	AT1G05783
AT3G49820	795	0.56	0.223333	-1.32623	Down	0.221734	AT3G49820
AT2G26710	2208	9.70667	8.72	-0.154648	Down	0.221726	CYP734A1
AT2G14260	1534.27	25.2033	27.2233	0.111229	Up	0.221719	PIP
AT2G01918	890	7.92333	8.83333	0.15685	Up	0.221689	PQL3
AT5G07910	1725	7.58	8.49333	0.164133	Up	0.221689	AT5G07910
AT3G60850	2372	7.72	8.63333	0.161317	Up	0.221689	AT3G60850
AT5G64905	519	0.663333	1.07333	0.694292	Up	0.221675	PEP3
AT2G37530	703	0.51	0.896667	0.814075	Up	0.22166	AT2G37530
AT5G53150	3173.56	6.64333	7.49333	0.1737	Up	0.221594	AT5G53150
AT1G31300	1589.6	26.9367	24.9233	-0.112074	Down	0.221564	AT1G31300
AT1G23840	1244	0.746667	1.16667	0.643856	Up	0.221557	AT1G23840
AT1G35620	1668	17.5633	19.0833	0.119747	Up	0.221535	PDIL5-2
AT1G24706	5631.33	10.49	11.5867	0.143451	Up	0.221535	THO2
AT4G11320	2039.71	49.7667	46.3533	-0.102507	Down	0.221527	RDL5
AT1G10225	535	0.24	0.01	-4.58496	Down	0.221491	AT1G10225
AT3G18330	1263	0.243333	0.01	-4.60486	Down	0.221491	AT3G18330
AT1G19500	678	0.24	0.01	-4.58496	Down	0.221491	AT1G19500
AT3G06090	299	0.01	0.24	4.58496	Up	0.221491	AT3G06090
AT2G07648	601	0.01	0.24	4.58496	Up	0.221491	AT2G07648
AT1G29179	1492	0.01	0.243333	4.60486	Up	0.221491	AT1G29179
AT5G12880	669	0.843333	1.27333	0.594435	Up	0.221432	AT5G12880
AT5G05640	1247	0.6	1.00333	0.741767	Up	0.221358	AT5G05640
AT1G13560	1655.75	49.1333	45.7767	-0.10209	Down	0.221299	AAPT1
AT1G50450	1559	50.5767	47.23	-0.0987684	Down	0.221262	AT1G50450
AT5G66960	2446	1.29667	0.87	-0.57572	Down	0.221218	AT5G66960
AT2G43920	1078.42	16.7233	18.2367	0.12498	Up	0.221203	HOL2
AT2G01735	1441.1	6.22333	7.02667	0.175153	Up	0.221196	RIE1
AT1G49850	1410	5.94	6.74333	0.182999	Up	0.221196	RHY1A
AT2G12170	707	0.713333	0.35	-1.02722	Down	0.221152	AT2G12170
AT3G21480	3503	3.32333	3.94333	0.246785	Up	0.22113	AT3G21480
AT1G08530	1256.8	8.76667	9.74667	0.152881	Up	0.221115	AT1G08530
AT5G10080	1958	2.12	1.62333	-0.385105	Down	0.2211	AT5G10080
AT1G20870	1711.61	3.15667	2.58667	-0.287308	Down	0.221063	IDM3
AT3G62200	2811	4.9	5.63333	0.201207	Up	0.221012	AT3G62200
AT3G16150	1364	5.67667	4.94333	-0.19956	Down	0.221012	AT3G16150
AT3G47360	1296	2.37	2.92667	0.304371	Up	0.221012	HSD3
AT4G19390	1221	5.72	4.99	-0.196975	Down	0.221012	AT4G19390
AT1G20090	1375	45.82	49.1233	0.100431	Up	0.221012	ARAC4
AT1G19370	2332	1.4	1.88333	0.427862	Up	0.221004	AT1G19370
AT4G06536	798	1.85333	1.37667	-0.428943	Down	0.221004	AT4G06536
AT4G15975	1371	0.466667	0.846667	0.859402	Up	0.220975	AT4G15975
AT1G05900	1446.99	16.9767	18.4767	0.122151	Up	0.22096	NTH2
AT3G12570	2063.91	17.6767	19.18	0.117756	Up	0.22096	FYD
AT3G49810	2728	5.47	6.22667	0.186919	Up	0.22096	PUB30
AT4G31250	2493	1.75667	2.27	0.369852	Up	0.220923	AT4G31250
AT5G17360	1284	1.77667	2.29	0.366175	Up	0.220923	AT5G17360
AT5G66250	1359.66	10.5033	11.5933	0.142448	Up	0.220894	AT5G66250
AT3G02400	2155	4.5	5.20333	0.209511	Up	0.22085	AT3G02400
AT1G57790	1384	4.53	5.22667	0.20638	Up	0.22085	AT1G57790
AT5G26820	2239	47.41	50.68	0.0962251	Up	0.220828	IREG3
AT3G17030	2341	2.25	2.79667	0.313783	Up	0.220791	AT3G17030
AT4G18253	1042	2.25333	2.8	0.313366	Up	0.220791	AT4G18253
AT2G20875	866	2.27	2.81667	0.311297	Up	0.220791	EPF1
AT2G07775	670	0.01	0.236667	4.56478	Up	0.220754	AT2G07775
AT5G43200	689	0.01	0.236667	4.56478	Up	0.220754	AT5G43200
AT1G29775	295	0.236667	0.01	-4.56478	Down	0.220754	AT1G29775
AT3G20200	2887.96	2.91667	3.51	0.267151	Up	0.220739	AT3G20200
AT3G55160	6814.84	2.88667	3.47333	0.266916	Up	0.220739	AT3G55160
AT1G68280	805	0.0966667	0.403333	2.06088	Up	0.220732	AT1G68280
AT3G13445	1240.73	17.0333	18.5233	0.120983	Up	0.220673	TBP1
AT1G23860	1643	16.9667	18.4533	0.121178	Up	0.220673	RSZ21
AT4G04720	2189	16.7367	18.2233	0.122775	Up	0.220673	CPK21
AT4G17720	1402	25.8133	23.85	-0.114127	Down	0.220651	AT4G17720
AT2G02750	2390	0.58	0.243333	-1.25312	Down	0.220629	PCMP-E22
AT2G05320	1925	3.95333	4.62	0.224823	Up	0.220607	GNT2
AT1G16670	1929	4.16	4.83	0.21544	Up	0.220607	CRPK1
AT1G63700	3357.71	12.9967	14.2333	0.131132	Up	0.220607	YDA
AT1G14200	1064	13.1867	14.4267	0.129658	Up	0.220607	AT1G14200
AT1G29930	1230	18995.8	20217	0.0898929	Up	0.220585	LHCB1.3
AT2G30080	1276	4.15	3.52	-0.237536	Down	0.220526	ZIP6
AT1G30475	1127.86	4.16667	3.53333	-0.237864	Down	0.220526	AT1G30475
AT4G10340	1389	3249.22	3455.48	0.0887912	Up	0.220496	LHCB5
AT3G29780	603	0.136667	0.456667	1.74048	Up	0.220481	RALFL27
AT3G13000	2541.91	8.70667	9.67333	0.151893	Up	0.220467	AT3G13000
AT1G43900	1249	24.33	26.2833	0.111412	Up	0.220467	AT1G43900
AT5G12370	2823.9	23.8367	25.7867	0.113443	Up	0.220467	SEC10a
AT1G15820	1204	2770.56	2944.04	0.0876198	Up	0.220459	LHCB6
AT3G11470	1201.98	11.29	10.2133	-0.144592	Down	0.220305	AT3G11470
AT3G23910	1630.17	11.7533	10.67	-0.13951	Down	0.220305	AT3G23910
AT3G03710	3317	24.9967	26.94	0.108014	Up	0.220305	PNP1
AT5G12200	1907	10.5233	11.6033	0.140948	Up	0.220305	PYD2
AT5G19160	2182	0.18	0.506667	1.49304	Up	0.220283	TBL11
AT5G14740	1320.03	1660.7	1765.36	0.0881682	Up	0.220275	BCA2
AT3G19490	2149	14.1	12.8733	-0.131309	Down	0.220253	NHD1
AT1G71430	713	14.03	12.7967	-0.132747	Down	0.220253	AT1G71430
AT1G73700	1716	0.25	0.586667	1.23061	Up	0.220246	DTX17
AT1G10630	1194	49.13	45.9667	-0.0960162	Down	0.220157	ATARFA1F
AT1G24400	1836	1.19	1.65333	0.474416	Up	0.220135	LHT2
AT4G27320	1390.01	45.56	48.7067	0.0963515	Up	0.220128	PHOS34
AT5G22340	1800.07	43.2867	46.4367	0.101342	Up	0.220128	AT5G22340
AT1G47870	1683	5.96333	6.75	0.178769	Up	0.220121	E2FC
AT2G45290	3196.38	6.89333	6.10333	-0.175604	Down	0.220121	TKL-2
AT3G03030	1880.86	0.983333	1.42333	0.533521	Up	0.220098	AT3G03030
AT4G24490	2439	8.26667	7.38	-0.163685	Down	0.220076	RGTA1
AT4G18030	2708	47.7833	44.65	-0.0978473	Down	0.220025	AT4G18030
AT1G32790	2094	48.09	44.9733	-0.0966671	Down	0.219981	CID11
AT3G07730	1745.81	2.54667	2.02	-0.334255	Down	0.219966	AT3G07730
AT3G03830	587	2.55	2.02333	-0.333763	Down	0.219966	SAUR28
AT4G34620	703	955.2	900.493	-0.0850872	Down	0.219951	RPS16-1
AT2G25980	1710	1.66667	2.16667	0.378512	Up	0.219863	JAL20
AT5G56320	1418	1.4	1.87667	0.422746	Up	0.219848	ATEXPA14
AT2G47400	913	772.53	723.827	-0.0939467	Down	0.219833	CP12-1
AT3G44300	1535	13.2067	14.4233	0.127138	Up	0.219811	NIT2
AT1G45191	1889.96	13.7433	12.52	-0.134497	Down	0.219811	BGLU1
AT2G30105	1425	12.4733	13.6967	0.134978	Up	0.219811	AT2G30105
AT5G40270	1931	5.46333	4.74	-0.204894	Down	0.219782	AT5G40270
AT4G04370	2262	1.79	2.29667	0.359582	Up	0.219767	PCMP-E99
AT4G24026	513	2.27333	1.76667	-0.363779	Down	0.219767	AT4G24026
AT1G79730	2089	16.4167	17.88	0.123186	Up	0.219767	VIP2
AT3G17660	1073.68	2.33333	1.82333	-0.355814	Down	0.219767	AGD15
AT4G03440	2882.94	1.29667	1.76333	0.443498	Up	0.219693	AT4G03440
AT4G36280	2239	1.31	1.78	0.44231	Up	0.219693	MORC2
AT3G61530	1626.95	5.26	6.01333	0.193102	Up	0.219693	KPHMT2
AT1G79740	2482.41	8.89	9.84667	0.147452	Up	0.219642	AT1G79740
AT2G30200	1689.85	45.9467	42.8767	-0.0997674	Down	0.21959	AT2G30200
AT1G37130	3205	555.203	590.8	0.0896536	Up	0.219568	NIA2
AT2G37890	1622	3.79667	3.18333	-0.254195	Down	0.219561	AT2G37890
AT3G59990	1700.75	43.9867	47.05	0.0971284	Up	0.219539	MAP2B
AT3G59360	1981.28	16.19	17.6433	0.12402	Up	0.219517	UTR6
AT1G01910	1689.16	23.8	25.69	0.110245	Up	0.21948	AT1G01910
AT4G29120	1202	23.5533	25.44	0.111167	Up	0.21948	AT4G29120
AT1G14320	1114.79	550.863	518.03	-0.0886588	Down	0.219458	RPL10A
AT4G00780	1464	46.6767	43.6367	-0.0971606	Down	0.219435	AT4G00780
AT1G11280	2855.64	12.3967	13.61	0.134715	Up	0.219428	AT1G11280
AT5G48060	3299	1.13333	0.72	-0.654503	Down	0.219399	AT5G48060
AT5G60250	3246	1.13667	0.726667	-0.645444	Down	0.219399	AT5G60250
AT5G20990	2338.11	22.82	24.7033	0.114407	Up	0.21934	CNX1
AT3G14310	2323	42.3633	45.3833	0.0993465	Up	0.21934	PME3
AT1G19800	1468.61	26.2733	24.3933	-0.107112	Down	0.21934	TGD1
AT1G34370	1844.78	24.5633	26.44	0.106216	Up	0.21934	STOP1
AT5G18470	1489	2.69333	3.26667	0.278426	Up	0.219281	AT5G18470
AT1G05190	1051	405.937	432.78	0.0923792	Up	0.219259	RPL6
AT3G02240	739	0.563333	0.953333	0.758992	Up	0.219259	RGF7
AT5G59700	3098	2.39333	2.94333	0.29843	Up	0.219244	AT5G59700
AT5G18525	5280	1.94333	2.46667	0.344029	Up	0.219207	GFS12
AT3G47010	1966	1.94	2.46333	0.344555	Up	0.219207	AT3G47010
AT2G18120	1197.4	3.08333	2.52333	-0.28916	Down	0.219192	SRS4
AT2G22680	2386	2.50667	3.06667	0.290901	Up	0.219192	WAVH1
AT1G59218	3848.27	16.87	18.31	0.118172	Up	0.219185	RF9
AT5G03570	1506	0.03	0.303333	3.33787	Up	0.219185	IREG2
AT5G18830	3081	10.6467	11.7067	0.136929	Up	0.219148	SPL7
AT5G20680	1944.07	11.4033	10.3433	-0.140754	Down	0.219148	TBL16
AT5G64160	1087	10.7733	11.8333	0.135392	Up	0.219148	AT5G64160
AT5G07290	3934	11.43	10.37	-0.14041	Down	0.219148	ML4
AT2G03590	1650	0.43	0.796667	0.88964	Up	0.219141	UPS1
AT5G24318	1914.15	1.69	1.22667	-0.46228	Down	0.219119	AT5G24318
AT1G09690	968	404.133	379.5	-0.0907315	Down	0.219111	RPL21A
AT4G02480	4375	39.8567	42.8533	0.104586	Up	0.219104	AT4G02480
AT1G61360	2873.22	2.84333	3.42	0.266413	Up	0.219089	AT1G61360
AT1G75140	2310	2.79333	3.37	0.270761	Up	0.219089	AT1G75140
AT3G59820	2781.65	3.40333	2.82333	-0.269549	Down	0.219089	AT3G59820
AT5G01620	1659.22	5.72	6.49667	0.183685	Up	0.219023	TBL35
AT3G44610	1751	5.99	6.77	0.1766	Up	0.219023	AT3G44610
AT1G09580	1093	5.99667	6.78	0.177124	Up	0.219023	AT1G09580
AT1G64195	409	0.726667	0.366667	-0.986825	Down	0.219023	AT1G64195
AT2G26080	3967	370.863	393.86	0.0867953	Up	0.219001	GLDP2
AT2G41355	360	0.153333	0.47	1.61599	Up	0.218994	AT2G41355
AT1G21710	1486	8.55	9.5	0.152003	Up	0.218927	OGG1
AT5G65060	996.18	8.43333	9.38333	0.153998	Up	0.218927	MAF3
AT3G05750	2560.93	8.81	9.76333	0.148232	Up	0.218927	AT3G05750
AT3G10680	1557	0.653333	1.05333	0.689071	Up	0.21892	AT3G10680
AT1G07770	837.19	367.14	344.76	-0.0907379	Down	0.21892	RPS15AF
AT5G02800	1669	14.0133	12.8133	-0.129154	Down	0.21889	PBL7
AT1G28530	2127.43	3.41	4.02667	0.239814	Up	0.21889	AT1G28530
AT3G04230	989	13.6933	12.49	-0.1327	Down	0.21889	RPS16B
AT2G03760	1369	13.09	14.2867	0.126204	Up	0.21889	SOT12
AT1G30590	2758.75	24.4533	26.3033	0.105215	Up	0.218817	AT1G30590
AT1G67680	2571	23.6933	25.5433	0.108466	Up	0.218817	AT1G67680
AT1G70600	959	356.807	335.53	-0.0887008	Down	0.218802	RPL27AC
AT5G13260	2087	17.1833	18.61	0.115068	Up	0.218787	AT5G13260
AT2G27500	1594.99	16.2767	17.7033	0.121216	Up	0.218787	AT2G27500
AT1G79020	2134	6.60333	7.42333	0.168873	Up	0.218773	AT1G79020
AT5G50890	1641	2.21667	1.72	-0.365983	Down	0.21875	AT5G50890
AT1G80340	1459	1.71	2.20667	0.367872	Up	0.21875	GA3OX2
AT2G41840	1330	357.593	337	-0.0855712	Down	0.21875	RPS2C
AT2G01250	1200	317.603	297.64	-0.0936576	Down	0.218692	RPL7B
AT5G10810	753	23.35	25.19	0.109429	Up	0.218669	ATER
AT1G48420	1528	23.7533	25.5933	0.107638	Up	0.218669	DCD
AT1G20010	2015	39.4033	42.3367	0.10359	Up	0.218647	TUBB5
AT5G37710	2185.67	4.66667	5.37667	0.20432	Up	0.218647	AT5G37710
AT2G27770	1885	4.7	5.40667	0.202079	Up	0.218647	AT2G27770
AT1G15550	1522	5.16	5.90333	0.194159	Up	0.218625	GA3OX1
AT3G59760	1799.31	45.1867	42.2633	-0.0964906	Down	0.218603	OASC
AT5G22930	1411	1.48	1.03667	-0.513645	Down	0.218566	AT5G22930
AT1G32520	983	41.1233	44.0367	0.0987481	Up	0.218537	AT1G32520
AT4G39870	1754	7.15333	8.02	0.164987	Up	0.218522	AT4G39870
AT5G11710	2324	39.76	42.6567	0.101453	Up	0.218522	EPSIN1
AT5G17060	1233.97	7.35333	8.22	0.16074	Up	0.218522	ATARFB1B
AT2G39805	1419.84	7.40667	8.28	0.160806	Up	0.218522	AT2G39805
AT4G35060	1123	8.2	7.32667	-0.162467	Down	0.218522	HIPP25
AT1G68530	2248.75	300.87	282.407	-0.0913661	Down	0.218471	CUT1
AT1G76700	1643	10.06	11.11	0.143229	Up	0.218456	ATJ10
AT2G39630	1498.51	10.14	11.1867	0.141723	Up	0.218456	AT2G39630
AT1G51580	1954	11.24	10.19	-0.141488	Down	0.218456	AT1G51580
AT5G66560	2119.48	10.4367	11.49	0.138718	Up	0.218456	AT5G66560
AT4G22530	1822.29	16.64	18.06	0.118142	Up	0.218434	AT4G22530
AT2G30270	959	17.8133	16.3967	-0.119555	Down	0.218434	AT2G30270
AT1G67710	2193	0.58	0.966667	0.736966	Up	0.218419	ARR11
AT5G57350	3194.11	43.4733	40.5933	-0.0988879	Down	0.218404	AHA3
AT4G12830	1490	42.3333	45.2167	0.0950606	Up	0.218404	AT4G12830
AT1G54340	1727.38	12.8267	14.02	0.12834	Up	0.21839	ICDH
AT2G32090	944.42	13.11	14.3	0.125347	Up	0.21839	AT2G32090
AT2G18790	4196.06	43.2833	40.41	-0.0990993	Down	0.218338	PHYB
AT4G35310	2565.15	23.0733	24.89	0.10934	Up	0.218286	CPK5
AT1G32410	842.73	25.8767	24.06	-0.105015	Down	0.218286	AT1G32410
AT5G57170	822.23	22.6867	24.5067	0.11133	Up	0.218286	AT5G57170
AT3G60690	1190	8.85	9.79	0.145631	Up	0.218279	AT3G60690
AT5G13470	786	8.48333	9.42333	0.151606	Up	0.218279	AT5G13470
AT5G07030	1895	41.44	38.5833	-0.103046	Down	0.218264	AT5G07030
AT4G13200	867	41.4067	44.2433	0.095597	Up	0.218146	AT4G13200
AT2G37190	951	282.493	265.777	-0.0880024	Down	0.21811	RPL12A
AT2G17230	1757	15.6033	17.0133	0.124812	Up	0.21808	EXL5
AT1G76610	1004	1.38667	0.953333	-0.540568	Down	0.21808	AT1G76610
AT1G66070	1389	22.1333	23.9433	0.113403	Up	0.218065	AT1G66070
AT2G01470	1522	25.0067	23.1967	-0.108395	Down	0.218065	STL2P
AT1G48690	1073	0.113333	0.423333	1.90122	Up	0.218058	AT1G48690
AT2G02380	815	0.283333	0.623333	1.1375	Up	0.218051	GSTZ2
AT1G77010	2118	0.42	0.113333	-1.88982	Down	0.217992	PCMP-E5
AT5G47970	1701.88	12.79	13.9667	0.126971	Up	0.217925	AT5G47970
AT5G56250	3281.33	6.33333	7.14333	0.173632	Up	0.217896	HAP8
AT1G03000	3295	6.59333	7.4	0.166517	Up	0.217896	PEX6
AT5G66240	1421.83	40.5267	43.3267	0.0963837	Up	0.217815	AT5G66240
AT1G74730	896	226.213	241.367	0.0935425	Up	0.217815	AT1G74730
AT4G36140	5265	3.63667	4.26667	0.230493	Up	0.217808	AT4G36140
AT5G58570	593	4.27667	3.64333	-0.231228	Down	0.217808	AT5G58570
AT5G05965	806	1.99667	2.51667	0.333921	Up	0.217778	AT5G05965
AT5G56900	2203.39	10.1533	11.1933	0.140686	Up	0.217763	AT5G56900
AT2G45000	2619	10.0767	11.1133	0.141273	Up	0.217763	NUP62
AT1G04130	1304.67	10.49	11.5333	0.136795	Up	0.217763	TPR2
AT1G02205	2436.98	11.33	10.29	-0.138905	Down	0.217763	CER1
AT3G57570	3059.49	5.63	6.4	0.184937	Up	0.217749	AT3G57570
AT3G21280	1880.02	5.84	6.61	0.178682	Up	0.217749	UBP7
AT2G33435	4484	5.9	6.66667	0.176251	Up	0.217749	AT2G33435
AT2G19260	2538.67	4.54667	3.9	-0.221335	Down	0.217741	AT2G19260
AT5G41620	2313.22	4.58667	3.93333	-0.221694	Down	0.217741	AT5G41620
AT5G56080	1301	1.96333	1.48667	-0.401224	Down	0.217734	NAS2
AT5G28840	1738.39	221.053	235.96	0.0941478	Up	0.217727	GME
AT3G27340	915.11	22.9567	24.7467	0.108321	Up	0.217719	AT3G27340
AT1G78230	2468	23.82	22.0333	-0.112486	Down	0.217719	AT1G78230
AT1G33120	1016	249.273	234.62	-0.0874026	Down	0.217697	RPL9B
AT2G22080	1031	39.4567	42.2333	0.098113	Up	0.217682	AT2G22080
AT5G62200	1209	9.29667	8.36667	-0.152061	Down	0.217675	ATS3B
AT1G69520	908.92	1.64667	2.13667	0.375813	Up	0.217668	AT1G69520
AT5G66480	1716	1.66	2.15333	0.375388	Up	0.217668	AT5G66480
AT4G34870	1110	252.51	237.963	-0.0856012	Down	0.21766	CYP18-4
AT2G30970	1686.14	43.07	40.3	-0.0959035	Down	0.217646	ASP1
AT3G60415	983	7.54333	8.40333	0.15576	Up	0.217631	AT3G60415
AT3G22400	3128	1.76667	2.26667	0.359542	Up	0.217616	LOX5
AT1G04880	1767	1.86	1.39333	-0.416762	Down	0.21752	HMGB15
AT3G07100	4193	22.4467	24.2233	0.109896	Up	0.217506	ERMO2
AT3G07750	1323.58	13.3	12.13	-0.132847	Down	0.217469	AT3G07750
AT5G20700	1757	238.483	224.67	-0.086081	Down	0.217454	FLZ14
AT2G30790	1010	3.22	2.66	-0.275634	Down	0.217447	PSBP2
AT3G09480	742	2.48667	3.03333	0.286691	Up	0.217439	AT3G09480
AT3G30841	1760	3.01333	2.46333	-0.290748	Down	0.217439	AT3G30841
AT2G46520	3874	17.3633	15.9767	-0.120077	Down	0.217417	CAS
AT5G07950	1247	5.08333	5.81333	0.193591	Up	0.217395	AT5G07950
AT4G26960	725	6.08	5.34667	-0.185432	Down	0.217395	AT4G26960
AT1G64430	2073.79	40.2867	43.03	0.0950404	Up	0.21738	AT1G64430
AT1G56710	1835	1.28	0.86	-0.573735	Down	0.217366	AT1G56710
AT5G61170	920	216.613	203.163	-0.092482	Down	0.217366	RPS19C
AT1G71330	975	3.43333	4.04333	0.235935	Up	0.217358	NAP5
AT5G35930	3668.79	3.37333	3.98667	0.241008	Up	0.217358	AT5G35930
AT2G16890	1813.26	5.32333	4.62333	-0.203397	Down	0.217344	UGT90A1
AT5G04560	6681	4.79667	5.49333	0.19565	Up	0.217344	DME
AT2G45820	932	208.147	221.417	0.0891634	Up	0.217314	DBP
AT1G52670	1204	39.9267	42.66	0.0955313	Up	0.217299	AT1G52670
AT1G16700	1303	40.0333	37.3033	-0.101897	Down	0.217299	AT1G16700
AT1G43190	1711.15	38.8967	41.6267	0.0978615	Up	0.217299	PTB3
AT2G38430	1740	0.92	0.536667	-0.777608	Down	0.217277	AT2G38430
AT2G22810	1736	0.913333	0.533333	-0.776104	Down	0.217277	ACS4
AT1G80100	846	0.23	0.563333	1.29235	Up	0.217196	AHP6
AT2G28800	1973.01	201.677	214.373	0.0880813	Up	0.217182	ALB3
AT2G19950	2748.35	10.3733	11.4067	0.136998	Up	0.21713	GC1
AT2G17790	2817	10.51	11.5433	0.135297	Up	0.21713	VPS35A
AT3G20070	1413.14	10.2167	11.2433	0.138145	Up	0.21713	TTN9
ATMG00810	723	0.166667	0.483333	1.53605	Up	0.21713	ORF240B
AT3G03900	1146.27	10.9367	9.90333	-0.143187	Down	0.21713	APK3
AT1G16170	944	10.24	11.27	0.138272	Up	0.21713	AT1G16170
AT2G31610	1209	215.933	203.443	-0.085959	Down	0.217115	RPS3A
AT3G52150	1143.17	193.65	206.123	0.0900563	Up	0.217108	PSRP2
AT3G44340	3881.89	15.9933	17.3767	0.119681	Up	0.217086	CEF
AT2G30490	2083	205.377	192.963	-0.0899455	Down	0.217071	CYP73A5
AT5G45775	923.72	208.437	196.15	-0.0876518	Down	0.217034	RPL11C
AT2G07776	883	0.17	0.49	1.52725	Up	0.217034	AT2G07776
AT3G19830	2743.48	23.13	21.3733	-0.113953	Down	0.217027	NTMC2TYPE5.2
AT1G13520	1464	0.616667	1.00667	0.707023	Up	0.217019	AT1G13520
AT3G49640	1418.21	12.2467	13.4033	0.130203	Up	0.216938	AT3G49640
AT3G23840	1644	8.64333	9.56	0.145423	Up	0.216887	CER26L
AT3G24315	1217	9.13667	8.22	-0.15253	Down	0.216887	AtSec20
AT3G04740	5588	6.45667	7.25333	0.167855	Up	0.216828	MED14
AT1G08600	4911.22	6.22	7.01667	0.173871	Up	0.216828	ATRX
AT2G23170	2118	7.36667	6.57	-0.165119	Down	0.216828	GH3.3
ATCG00190	3219	6.3	7.09667	0.17179	Up	0.216828	RPOB
AT3G47890	5250	7.01333	7.86	0.164429	Up	0.216799	AT3G47890
AT1G19850	3159.45	7.9	7.05333	-0.163547	Down	0.216799	ARF5
AT2G22650	1526.19	7.34667	8.19333	0.157361	Up	0.216799	AT2G22650
AT1G53590	3262	7.24	8.08667	0.159555	Up	0.216799	NTMC2T6.1
AT1G79060	2039	7.40333	8.25667	0.157384	Up	0.216799	AT1G79060
AT3G01435	924.96	7.13667	7.98667	0.162343	Up	0.216799	AT3G01435
AT4G28080	6117	186.187	197.6	0.0858332	Up	0.216747	TSS
AT1G15250	626	41.3567	38.71	-0.0954136	Down	0.21671	RPL37A
AT5G27390	1141.24	37.39	40.0433	0.0989096	Up	0.21671	AT5G27390
AT2G20530	1188.33	40.28	37.6267	-0.0983082	Down	0.21671	PHB6
AT1G74210	1417	5.71	6.46667	0.179532	Up	0.216695	GDPD5
AT1G26100	885	6.47333	5.71667	-0.179335	Down	0.216695	CYB561D
AT1G69360	3379	6.41333	5.65	-0.182824	Down	0.216695	AT1G69360
AT2G38000	1565	5.80667	6.57	0.178183	Up	0.216695	AT2G38000
AT1G68000	1132	16.07	17.4367	0.117754	Up	0.216673	PIS1
AT4G01610	1624	16.3133	17.68	0.116067	Up	0.216673	CATHB3
AT3G09680	661	1.01	0.623333	-0.69628	Down	0.2166	RPS23A
AT5G49170	1172	1.65333	2.14333	0.374479	Up	0.21657	AT5G49170
AT4G20930	1465.24	4.98	4.31333	-0.207343	Down	0.216563	AT4G20930
AT1G26250	1627	4.28	4.95	0.209818	Up	0.216563	AT1G26250
AT3G26060	1102.19	177.967	189.077	0.0873643	Up	0.216533	AT3G26060
AT3G06435	1676.8	0.133333	0.446667	1.74416	Up	0.216511	AT3G06435
AT1G28070	993	1.10667	1.55	0.486047	Up	0.216504	AT1G28070
AT1G80410	3427	35.3467	37.96	0.102906	Up	0.216438	EMB2753
AT1G10820	1603.28	12.3567	13.51	0.128738	Up	0.216393	AT1G10820
AT1G26880	898.85	184.61	173.823	-0.0868589	Down	0.216349	RPL34A
AT5G18770	2098.18	3.83	4.47	0.22293	Up	0.216349	AT5G18770
AT4G16480	2097.29	4.47667	3.84	-0.221319	Down	0.216349	INT4
AT3G51110	2244	3.81667	4.45667	0.223652	Up	0.216349	AT3G51110
AT5G15240	1691	4.47333	3.83667	-0.221497	Down	0.216349	AVT1J
AT2G01350	1305.07	40.0233	37.4233	-0.0969033	Down	0.216334	QPT
AT5G26790	821	2.61667	2.09667	-0.319633	Down	0.216312	AT5G26790
AT3G19200	875	2.11667	2.63667	0.316921	Up	0.216312	AT3G19200
AT1G30420	5071.67	1.8	2.29667	0.351545	Up	0.21629	ABCC11
AT2G46720	3113	1.82	2.32	0.350186	Up	0.21629	HIC
AT2G18150	1404	0.79	1.2	0.60311	Up	0.216276	PER15
AT2G18550	1058	0.133333	0.443333	1.73335	Up	0.216268	ATHB-21
AT5G45140	3920.38	5.12667	5.85	0.190416	Up	0.216224	NRPC2
AT1G68160	1501	5.09333	5.81	0.189928	Up	0.216224	AT1G68160
AT2G06925	893.97	5	5.72	0.194087	Up	0.216224	PLA2-ALPHA
AT2G01120	1672	3.59	4.21333	0.230978	Up	0.216209	ORC4
AT3G07990	1807	3.52667	4.14333	0.232487	Up	0.216209	SCPL27
AT4G19400	737	4.22333	3.60667	-0.227716	Down	0.216209	AT4G19400
AT2G21580	811	173.847	163.46	-0.0888778	Down	0.216136	RPS25B
AT3G62260	1658.81	9.01333	8.10333	-0.153545	Down	0.216091	AT3G62260
AT1G80280	2823	8.35667	9.26667	0.149123	Up	0.216091	AT1G80280
AT5G10560	2744	15.41	16.7567	0.120868	Up	0.216062	BXL6
AT3G01590	1598	15.1333	16.4867	0.12357	Up	0.216062	AT3G01590
AT3G23000	1664	166.533	176.707	0.0855455	Up	0.216055	CIPK7
AT2G04795	759	21.1067	22.8167	0.112389	Up	0.216032	AT2G04795
AT1G78915	1460	21.71	23.42	0.109381	Up	0.216032	AT1G78915
AT4G15320	2419	0.64	1.03333	0.691162	Up	0.216025	ATCSLB06
AT2G45890	1844	0.63	1.01667	0.690423	Up	0.216025	ROPGEF4
AT4G04030	950.99	0.01	0.23	4.52356	Up	0.215959	ATOFP9
AT3G15770	812.61	11.9367	13.0767	0.131595	Up	0.215959	AT3G15770
AT1G64385	1609.37	12.0133	13.1567	0.131158	Up	0.215959	AT1G64385
AT1G08170	938	0.01	0.233333	4.54432	Up	0.215959	AT1G08170
AT4G36600	1238	0.01	0.23	4.52356	Up	0.215959	AT4G36600
AT5G62400	703	0.23	0.01	-4.52356	Down	0.215959	AT5G62400
AT1G09400	1182	0.23	0.01	-4.52356	Down	0.215959	AT1G09400
AT1G68937	285	0.23	0.01	-4.52356	Down	0.215959	AT1G68937
AT5G60110	984	0.233333	0.01	-4.54432	Down	0.215959	APUM18
AT1G53635	549	0.01	0.233333	4.54432	Up	0.215959	AT1G53635
AT2G44680	1517.88	13.5633	12.4267	-0.126272	Down	0.215959	CKB4
AT3G27860	2148	0.42	0.776667	0.886906	Up	0.215893	AT3G27860
AT3G50060	1720	7.38333	8.22333	0.155451	Up	0.215841	MYB77
AT2G38710	1126.81	22.23	23.9267	0.106111	Up	0.215826	AT2G38710
AT2G21180	972	7.00333	6.21333	-0.172674	Down	0.215819	AT2G21180
AT5G06450	1088	6.34333	7.13667	0.170009	Up	0.215819	AT5G06450
AT3G09162	907	6.28333	7.07	0.17018	Up	0.215819	AT3G09162
AT5G57890	1187	9.95667	10.9667	0.13939	Up	0.215789	ASB2
AT5G08280	1643	152.897	162.487	0.0877644	Up	0.215753	HEMC
AT1G71140	1822	3.16	2.61	-0.275875	Down	0.215708	DTX14
AT5G48175	1358	0.35	0.06	-2.54432	Down	0.215627	AT5G48175
AT3G13670	2706	35.3733	37.89	0.099155	Up	0.215613	AT3G13670
AT3G44540	2396	0.183333	0.5	1.44746	Up	0.215598	FAR4
AT4G02230	918	163.807	154.413	-0.0851967	Down	0.215568	RPL19C
AT2G39700	1500	20.9267	22.62	0.112256	Up	0.215539	EXPA4
AT2G39760	1710.71	23.7233	22.0367	-0.106401	Down	0.215539	BPM3
AT2G30350	1249.12	6.24667	5.5	-0.183655	Down	0.215502	AT2G30350
AT3G17225	848	1.12	1.56333	0.481127	Up	0.21548	AT3G17225
AT5G27430	1805	12.8367	11.71	-0.13253	Down	0.215473	AT5G27430
AT5G39330	2041	0.35	0.0633333	-2.46632	Down	0.215473	AT5G39330
AT5G10750	1492	12.0267	13.16	0.129923	Up	0.215473	AT5G10750
AT1G25440	1737	150.06	140.817	-0.0917214	Down	0.215473	COL16
AT3G26690	1141.22	13.1133	11.98	-0.130407	Down	0.215473	NUDT13
AT1G74680	1952	3.23333	3.83	0.244322	Up	0.215458	AT1G74680
AT3G01310	3741	3.26333	3.86	0.242254	Up	0.215458	AT3G01310
AT3G01820	1386	36.0467	33.5467	-0.103696	Down	0.215443	AT3G01820
AT2G04378	1526.1	34.3533	36.8567	0.101476	Up	0.215443	AT2G04378
AT3G51220	834	1.72667	2.21333	0.358231	Up	0.215436	AT3G51220
AT5G06811	1761	2.43667	2.98	0.290403	Up	0.215406	AT5G06811
AT1G21350	1023.65	33.3533	35.8467	0.104008	Up	0.215355	AT1G21350
AT1G26160	1243.36	20.5233	22.2	0.113295	Up	0.215347	AT1G26160
AT1G34210	2433.24	20.83	22.51	0.111903	Up	0.215347	SERK2
AT4G14890	688	138.463	147.51	0.0913088	Up	0.21534	FdC2
AT4G19070	1077.22	7.91667	8.81333	0.154795	Up	0.215311	AT4G19070
AT4G15130	1234	15.1733	16.5	0.120928	Up	0.215296	ATCCT2
AT3G26240	3305	4.09	4.74667	0.214814	Up	0.215244	AT3G26240
AT3G05010	1348	11.1	10.1	-0.136204	Down	0.2152	AT3G05010
AT2G36810	5078.27	9.70333	10.7	0.141058	Up	0.2152	SGR6
AT4G12400	2533.12	11.1733	10.1733	-0.135267	Down	0.2152	HOP3
AT2G34250	1965.35	145.453	136.65	-0.0900709	Down	0.215193	AT2G34250
AT1G68725	747	2.78333	2.25667	-0.30262	Down	0.215193	AGP19
AT2G06530	1141	37.1867	34.7133	-0.0992955	Down	0.215178	VPS2.1
AT1G02740	1566	5.15333	5.86333	0.186215	Up	0.215156	MRG2
AT5G17490	2258	5.59	4.88333	-0.194982	Down	0.215156	RGL3
AT3G61550	1121	21.2233	22.8967	0.109486	Up	0.215141	ATL68
AT4G18390	1660.32	22.21	20.5433	-0.112539	Down	0.215141	TCP2
AT2G34580	990	0.463333	0.15	-1.62709	Down	0.215141	AT2G34580
AT3G51820	1729	129.973	138.623	0.0929545	Up	0.215097	CHLG
AT5G50375	1506.24	8.03	7.2	-0.157403	Down	0.215053	CPI1
AT4G16440	1753	7.96333	7.13	-0.15947	Down	0.215053	NAR1
AT4G22330	1456	37.3633	34.9	-0.0983961	Down	0.215038	ATCES1
AT4G29905	711	126.31	134.85	0.0943867	Up	0.215009	AT4G29905
AT5G40200	2321	20.3133	21.97	0.113108	Up	0.214972	DEGP9
AT3G48320	1623	15.6433	16.9667	0.117155	Up	0.214935	CYP71A21
AT5G18940	1733	14.7933	16.11	0.123009	Up	0.214935	AT5G18940
AT1G20770	1223.17	16.1567	14.8367	-0.122963	Down	0.214935	AT1G20770
AT2G28540	3441.14	15.2	16.5233	0.120433	Up	0.214935	AT2G28540
AT2G44450	1668.15	1.13667	1.57333	0.469015	Up	0.214869	BGLU15
AT2G46340	3933	34.5967	37.0333	0.0981914	Up	0.214788	SPA1
AT3G07670	2084.53	20.1233	21.7733	0.113693	Up	0.214751	AT3G07670
AT4G33470	1562	21.6267	19.9767	-0.114495	Down	0.214751	HDA14
AT2G36850	6277	20.8533	22.5067	0.110074	Up	0.214751	CALS10
AT3G22950	988.24	21.6833	23.3333	0.105806	Up	0.214751	ATARFC1
AT4G13160	1200	6.14667	6.92333	0.171663	Up	0.214751	AT4G13160
AT2G07654	291	0.226667	0.01	-4.5025	Down	0.214736	AT2G07654
AT1G75600	623	0.01	0.226667	4.5025	Up	0.214736	AT1G75600
AT1G03620	1365.83	0.503333	0.876667	0.800514	Up	0.214721	AT1G03620
AT5G51170	1064.19	3.60667	4.22	0.226577	Up	0.214707	AT5G51170
AT1G12420	2054	4.06	3.45333	-0.23349	Down	0.214707	ACR8
AT3G50640	955	0.263333	0.59	1.16382	Up	0.214707	AT3G50640
AT3G15970	1782.49	9.95	10.9433	0.137284	Up	0.214618	NUP50B
AT1G53450	2325.31	8.32	9.21333	0.14714	Up	0.214574	AT1G53450
AT3G09830	2101.38	8.37	9.25667	0.145265	Up	0.214574	PCRK1
AT5G42850	801.04	35.73	33.31	-0.101181	Down	0.214574	AT5G42850
AT2G33205	1457.32	1.25333	0.843333	-0.571595	Down	0.214537	AT2G33205
AT3G01370	3363	21.24	22.88	0.107303	Up	0.214522	CFM2
AT3G49860	784	0.586667	0.963333	0.715494	Up	0.214508	ARL8D
AT4G26890	1570	0.98	0.596667	-0.715857	Down	0.214508	MAPKKK16
AT3G09030	1845	5.56	6.3	0.180267	Up	0.214471	AT3G09030
AT5G27820	701	12.2267	13.3333	0.125006	Up	0.214405	AT5G27820
AT3G56160	1806.38	32.9833	35.3867	0.101469	Up	0.214397	BASS4
AT1G51890	2918.38	1.48333	1.95	0.394631	Up	0.21436	AT1G51890
AT2G45770	1600	32.01	34.3867	0.103327	Up	0.214191	CPFTSY
AT5G43870	2484.76	15.33	16.63	0.11743	Up	0.214191	AT5G43870
AT3G52140	4799.83	34.14	36.5233	0.0973554	Up	0.214191	AT3G52140
AT3G18170	1416.06	1.74667	2.23333	0.354594	Up	0.214132	AT3G18170
AT5G10900	2263	1.77	2.26	0.352573	Up	0.214132	AT5G10900
AT3G50110	2529	1.78333	2.27	0.348116	Up	0.214132	PTEN2B
AT3G08910	1540	7.69667	6.87667	-0.162524	Down	0.214117	AT3G08910
AT1G25180	1827	0.773333	1.17667	0.605543	Up	0.214103	AT1G25180
AT1G54270	1802.61	117.31	109.883	-0.0943534	Down	0.214088	TIF4A-2
AT3G04340	4647	20.88	22.5	0.107803	Up	0.214058	FTSHI5
AT3G16480	2007	23.08	21.4567	-0.105217	Down	0.214058	MPPA2
AT5G24600	962	0.39	0.743333	0.930535	Up	0.214058	AT5G24600
AT4G12720	1559.24	20.0333	21.65	0.111965	Up	0.214058	AtNUDT7
AT5G49440	1538	110.167	117.47	0.0926046	Up	0.214044	AT5G49440
AT1G59580	1624.8	9.34667	10.33	0.144316	Up	0.214036	MPK2
AT5G11500	1504.46	122.75	115.473	-0.0881633	Down	0.214022	AT5G11500
AT4G12600	825	113.883	106.65	-0.0946727	Down	0.213985	AT4G12600
AT3G50140	1940	0.336667	0.673333	1	Up	0.213948	AT3G50140
AT3G57390	1457.31	7.95667	8.83667	0.151338	Up	0.213941	AGL18
AT3G56810	1362	8.84667	7.96667	-0.151158	Down	0.213941	AT3G56810
AT5G19770	1964	104.74	111.76	0.0935914	Up	0.21383	TUBA3
AT3G17070	1475.84	12.0233	13.1233	0.126297	Up	0.213808	PER29
AT2G26200	2126.47	4.12667	4.77667	0.211027	Up	0.213793	AT2G26200
AT4G30993	1880.49	34.2033	36.5433	0.0954713	Up	0.213756	AT4G30993
AT5G06570	1266.7	3.27333	3.86667	0.24033	Up	0.213727	AT5G06570
AT3G55990	2001	2.51667	3.06	0.282018	Up	0.213698	ESK1
AT4G10630	1116	3.00667	2.47	-0.283654	Down	0.213698	AT4G10630
AT4G22250	1109	2.51	3.05	0.281122	Up	0.213698	AT4G22250
AT5G19350	1661.41	33.6767	31.3567	-0.102977	Down	0.21358	RBP47B'
AT1G76850	3632	21.0033	22.6	0.105704	Up	0.213572	SEC5A
AT5G52820	1800	20.68	22.2833	0.107729	Up	0.213572	NLE1
AT3G60440	1300.5	20.9267	19.3233	-0.114999	Down	0.213572	AT3G60440
AT5G38780	1511.58	2.43333	1.93	-0.334333	Down	0.21355	AT5G38780
AT2G37600	620.44	107.173	100.423	-0.0938515	Down	0.213543	RPL36A
AT1G64590	1429	0.53	0.903333	0.769266	Up	0.213521	AT1G64590
AT5G51740	1651	6.77667	6.00667	-0.174011	Down	0.213506	AT5G51740
AT4G05200	2103	0.22	0.543333	1.30433	Up	0.213506	CRK25
AT3G03610	1305	6.84333	6.07333	-0.172211	Down	0.213506	AT3G03610
AT3G59200	1867	0.823333	0.46	-0.839843	Down	0.213499	AT3G59200
AT3G48670	2386.57	9.27	10.24	0.143574	Up	0.213447	IDN2
AT2G37540	1334	10.5767	9.60333	-0.139278	Down	0.213447	AT2G37540
AT2G19385	1253	9.29	10.2633	0.143749	Up	0.213447	AT2G19385
AT4G21380	3081	1.73667	1.29	-0.42895	Down	0.21344	SD18
AT2G36300	1371	14.5233	15.8033	0.121856	Up	0.213396	AT2G36300
AT5G59350	1524	16.0567	14.7767	-0.119852	Down	0.213396	AT5G59350
AT3G48880	1336.19	15.98	14.7033	-0.120124	Down	0.213396	AT3G48880
AT4G28310	870	14.4967	15.7767	0.122071	Up	0.213396	AT4G28310
AT1G05150	2894	15.13	16.4067	0.11687	Up	0.213396	AT1G05150
AT3G14220	1429	20.3267	21.9133	0.108435	Up	0.213388	AT3G14220
AT3G11450	2529	19.8333	21.4267	0.11148	Up	0.213388	AT3G11450
AT5G25265	1807	33	35.3	0.0972022	Up	0.213344	HPAT1
AT4G17600	1620	96.3633	102.88	0.0944063	Up	0.2133	LIL3.1
AT3G02460	2095.88	6.89333	7.7	0.159657	Up	0.213285	AT3G02460
AT2G28080	1865	6.84667	7.66	0.161943	Up	0.213285	UGT86A2
AT1G52855	793	1.70667	2.18333	0.355351	Up	0.213256	AT1G52855
AT2G28910	1688.05	98.98	105.417	0.090894	Up	0.213248	CXIP4
AT1G58110	1905	11.6367	12.7267	0.129177	Up	0.213219	AT1G58110
AT3G55220	4312	11.79	12.8767	0.127195	Up	0.213219	SAP130A
AT3G22270	3639	11.3067	12.3933	0.132391	Up	0.213219	PAT1H1
AT1G29170	3606.06	11.6733	12.7633	0.128789	Up	0.213219	SCAR3
AT1G76020	1038.66	11.5833	12.67	0.129366	Up	0.213219	AT1G76020
AT1G47670	2002	4.41667	5.09	0.204708	Up	0.213211	AATL1
AT5G66380	1577	4.48333	5.15667	0.201867	Up	0.213211	FOLT1
AT5G63820	678	0.42	0.12	-1.80735	Down	0.213204	AT5G63820
AT1G03750	2777	1.55667	2.03	0.38302	Up	0.213197	SWI2
AT5G48040	2281	1.55333	2.02667	0.383741	Up	0.213197	AT5G48040
AT3G03070	779	108.78	102.38	-0.0874794	Down	0.213167	AT3G03070
AT1G60690	1283	8.68	7.80667	-0.152988	Down	0.213123	AT1G60690
AT5G63860	2209	33.1167	30.84	-0.102755	Down	0.213116	UVR8
AT3G50560	1281	19.0233	20.6	0.114874	Up	0.213101	AT3G50560
AT1G72010	1718	19.84	21.4233	0.110771	Up	0.213101	TCP22
AT1G15800	1304	2.25333	2.77333	0.29956	Up	0.213094	AT1G15800
AT1G13600	944	2.23667	2.76	0.303318	Up	0.213094	AtbZIP58
AT2G01660	1468.66	2.78	2.25667	-0.300892	Down	0.213094	CRRSP12
AT5G46350	1375	1.09667	0.703333	-0.640845	Down	0.213086	WRKY8
AT1G48720	729	0.756667	0.403333	-0.907685	Down	0.213079	AT1G48720
AT3G14540	2179	0.396667	0.746667	0.912537	Up	0.213079	TPS19
AT1G45050	912.59	14.6867	15.9567	0.119652	Up	0.213071	UBC15
AT2G40940	2428	14.21	15.4767	0.123188	Up	0.213071	ERS1
AT2G23430	1175	14.14	15.4067	0.123773	Up	0.213071	KRP1
AT4G20960	2280	16.2633	14.9967	-0.116981	Down	0.213071	PYRD
AT3G03341	564	1.22333	1.66667	0.446148	Up	0.213012	AT3G03341
AT1G56540	3559	0.806667	1.20333	0.576992	Up	0.212983	AT1G56540
AT1G67780	1956	1.2	0.8	-0.584963	Down	0.212983	AT1G67780
AT5G45115	806	0.823333	1.22667	0.575195	Up	0.212983	AT5G45115
AT3G27210	1220	2.34	1.85	-0.338983	Down	0.212821	Y-2
AT4G00380	2316	1.84333	2.33333	0.340075	Up	0.212821	FDM2
AT4G37030	2354	1.54	1.10667	-0.47671	Down	0.212799	AT4G37030
AT5G18404	444	0.626667	1.00667	0.683816	Up	0.212755	AT5G18404
AT5G49830	2966	14.5933	15.8567	0.11978	Up	0.212733	EXO84B
AT3G04870	2044.29	96.2167	90.2833	-0.0918271	Down	0.212725	ZDS1
AT3G13510	2031	32.6767	34.9133	0.0955173	Up	0.212718	AT3G13510
AT1G03030	1468.35	9.55333	10.5167	0.138601	Up	0.212688	AT1G03030
AT3G61710	2005.62	11.6767	12.7567	0.127623	Up	0.212674	ATG6
AT4G38090	876.97	11.75	12.8267	0.126486	Up	0.212674	AT4G38090
AT2G20725	1772	19.0367	20.5967	0.11363	Up	0.212644	AT2G20725
AT1G61960	1811	2.99	3.56333	0.253082	Up	0.212644	AT1G61960
AT5G37540	1791	3.55	2.98	-0.252507	Down	0.212644	AT5G37540
AT2G02930	1046	0.47	0.83	0.820451	Up	0.212637	GSTF3
AT3G18200	1163	0.4	0.746667	0.900464	Up	0.212622	AT3G18200
AT2G32730	3517	31.55	33.77	0.0981022	Up	0.212504	RPN2A
AT3G01930	2125.45	6.16667	6.92667	0.16767	Up	0.21249	AT3G01930
AT5G63500	511	6.80667	6.05	-0.170013	Down	0.21249	AT5G63500
AT4G36520	4414	3.99667	4.63667	0.214291	Up	0.212408	AT4G36520
AT5G10820	1821	4.10667	4.74667	0.208947	Up	0.212408	AT5G10820
AT4G18370	1423	30.36	32.57	0.101372	Up	0.212335	DEGP5
AT5G13410	985.2	32.25	30.0433	-0.102254	Down	0.212335	FKBP19
AT5G05960	1208	8.06667	8.93	0.146688	Up	0.212327	AT5G05960
AT4G02030	2707	7.83	8.69	0.150344	Up	0.212327	AT4G02030
AT3G07610	3559.66	7.72	8.58	0.152377	Up	0.212327	IBM1
AT3G18295	1021	8.55333	7.69333	-0.152878	Down	0.212327	AT3G18295
AT2G44660	1533	7.65333	8.51333	0.153636	Up	0.212327	AT2G44660
AT2G46280	1668.84	95.9067	90.3067	-0.0867986	Down	0.212305	TIF3I1
AT4G02580	1223	91.51	85.9167	-0.0909914	Down	0.212283	AT4G02580
AT5G43310	4005.61	6.70333	7.5	0.162012	Up	0.212276	AT5G43310
AT4G23490	2129	7.51	6.71	-0.1625	Down	0.212276	AT4G23490
AT5G09760	1906	13.9733	15.2267	0.123924	Up	0.212269	AT5G09760
AT5G05170	3825	85.09	90.6733	0.0916887	Up	0.212261	CESA3
AT3G54620	1557.61	30.4233	32.6233	0.100726	Up	0.212224	BZIP25
AT4G27440	1641	31.26	33.4567	0.0979759	Up	0.212224	PORB
AT1G48510	1419	0.03	0.29	3.27302	Up	0.212188	AT1G48510
AT3G03250	2009	91.9367	86.43	-0.0891082	Down	0.212173	UGP
AT1G70230	1789	20.1267	18.5867	-0.11484	Down	0.212158	AXY4
AT1G56180	2758.83	21.3133	19.7733	-0.1082	Down	0.212158	AT1G56180
AT5G23535	1004.1	19.4433	20.9867	0.110197	Up	0.212158	AT5G23535
AT5G08535	819.81	5.56	6.28	0.17568	Up	0.212136	AT5G08535
AT2G45920	2143	6.21333	5.49333	-0.177686	Down	0.212136	PUB37
AT3G12560	2614	12.2933	11.22	-0.131803	Down	0.212114	TRP3
AT1G54250	901	9.25333	10.2067	0.141467	Up	0.212025	NRPB8A
AT3G03490	1171	10.6033	9.65	-0.135917	Down	0.212025	PEX19-1
AT5G06760	903	10.2367	9.28667	-0.140513	Down	0.212025	LEA46
AT2G36885	1047	10.0233	9.07	-0.144188	Down	0.212025	AT2G36885
AT5G40190	1002	9.46667	10.4167	0.137965	Up	0.212025	AT5G40190
AT2G32450	3079	9.14667	10.0967	0.142561	Up	0.212025	AT2G32450
AT2G13660	856	1.24	1.67667	0.435256	Up	0.212018	AT2G13660
AT1G12360	2651	14.65	15.8867	0.116916	Up	0.211981	KEU
AT2G47460	1583	1.78	2.26333	0.346572	Up	0.211967	MYB12
AT5G66600	2020.22	2.78333	3.33333	0.260152	Up	0.211959	AT5G66600
AT2G07741	1158	0.566667	0.246667	-1.19994	Down	0.211959	AT2G07741
AT2G22590	1624	3.33333	2.78333	-0.260152	Down	0.211959	UGT91A1
AT1G70660	838.84	86.3467	91.7467	0.0875153	Up	0.211937	UEV1B
AT1G69935	1273.3	21.14	19.6133	-0.108141	Down	0.211937	SHW1
AT1G74660	935	1.49	1.94667	0.385694	Up	0.211922	MIF1
AT4G13190	1796	0.0933333	0.383333	2.03814	Up	0.211922	PBL24
AT1G14680	1214	0.72	1.11	0.624491	Up	0.2119	AT1G14680
AT5G15750	993	31.9167	29.7467	-0.101582	Down	0.211878	AT5G15750
AT1G72830	2254	2.69	3.23333	0.265416	Up	0.211878	HAP2C
AT2G41905	682	3.67333	4.28	0.220521	Up	0.211849	AT2G41905
AT1G04900	1734	3.73	4.34333	0.219627	Up	0.211849	AT1G04900
AT5G02480	2561	80.38	85.7167	0.0927392	Up	0.211841	AT5G02480
AT2G47590	1821	82.2867	87.6367	0.0908759	Up	0.211841	PHR2
AT5G58740	838	32.1467	29.99	-0.100188	Down	0.211768	AT5G58740
AT2G23350	2589	84.34	79.09	-0.0927217	Down	0.211753	PAB4
AT5G02230	1274.26	21.53	20.0133	-0.105387	Down	0.211731	AT5G02230
AT5G22080	1203.43	19.47	20.99	0.108449	Up	0.211731	AT5G22080
AT5G40160	1477.94	19.1533	20.6733	0.110176	Up	0.211731	EMB506
AT2G45360	829	0.136667	0.436667	1.67587	Up	0.211687	AT2G45360
AT3G11964	6106	14.2533	15.48	0.119106	Up	0.211687	RRP5
AT5G18900	1259	14.5633	15.7933	0.116975	Up	0.211687	P4H4
AT1G55950	829	0.18	0.49	1.44478	Up	0.211672	AT1G55950
AT1G79750	2819	78.8467	84.03	0.0918547	Up	0.21165	NADP-ME4
AT5G37310	2250.21	11.11	12.1667	0.131075	Up	0.211606	TMN4
AT1G29980	1617.91	11.9167	10.86	-0.133957	Down	0.211606	AT1G29980
AT2G40820	2014.2	11.5967	12.6533	0.125807	Up	0.211606	AT2G40820
AT5G57190	1934	0.66	1.04	0.656046	Up	0.211606	PSD2
AT1G08410	2267	12.69	11.6333	-0.125428	Down	0.211606	LSG1-2
AT5G17860	2089.14	8.55	7.69667	-0.151691	Down	0.211532	CCX1
AT1G34340	1989	8.73667	7.88667	-0.147667	Down	0.211532	AT1G34340
AT1G74940	1395	8.79333	7.94	-0.147271	Down	0.211532	FLZ13
AT3G49590	2339.22	7.60333	8.45667	0.153457	Up	0.211532	AT3G49590
AT5G47570	794	86.4367	81.3133	-0.0881515	Down	0.21148	AT5G47570
AT1G53090	2958.03	21.2133	19.7033	-0.106532	Down	0.211451	SPA4
AT1G79260	801	21.4467	19.9367	-0.105329	Down	0.211451	AT1G79260
AT3G19910	1574	18.86	20.37	0.111116	Up	0.211451	BBR
AT2G16050	1157	2.86	2.34333	-0.287453	Down	0.211377	AT2G16050
AT1G27310	880	87.6467	82.5733	-0.0860233	Down	0.21137	NTF2A
AT5G23080	3184.78	6.20667	6.96	0.165269	Up	0.211355	TGH
AT3G10700	1823.98	6.83667	6.09	-0.166851	Down	0.211355	GALAK
AT5G11590	1274	7.47667	6.69	-0.160389	Down	0.21134	DREB3
AT5G50570	1938	0.486667	0.843333	0.793169	Up	0.211304	SPL13A
AT4G39830	2108	0.49	0.85	0.794681	Up	0.211304	AT4G39830
AT5G55310	3197	13.87	15.0933	0.121944	Up	0.211252	TOP1B
AT3G16650	1887	1.12333	1.55	0.464482	Up	0.211215	PRL2
AT4G26810	693.15	3.46333	4.05333	0.226948	Up	0.211134	AT4G26810
AT1G70470	765	5.33333	6.04	0.179511	Up	0.211112	AT1G70470
AT5G18860	3496.76	6.13333	5.42	-0.178379	Down	0.211112	AT5G18860
AT3G49350	2636	5.33667	6.04667	0.180201	Up	0.211112	AT3G49350
AT4G14270	1060	5.4	6.11333	0.179	Up	0.211112	CID2
AT3G55646	1108	0.936667	1.34333	0.52021	Up	0.211105	AT3G55646
AT1G48330	899	2.2	2.71	0.300789	Up	0.211075	AT1G48330
AT1G80070	7522	28.11	30.22	0.10442	Up	0.211061	PRP8A
AT4G27660	860	1.67	2.14333	0.360008	Up	0.211053	AT4G27660
AT1G66260	1342.18	78.7167	83.6233	0.0872364	Up	0.211053	ALY3
AT5G39530	1520.46	79.75	84.6633	0.0862528	Up	0.211053	AT5G39530
AT5G03495	1328	1.06	0.676667	-0.647547	Down	0.211031	AT5G03495
AT4G29480	918	79.0233	83.9267	0.0868506	Up	0.211024	AT4G29480
AT5G54800	1815	11.0333	12.08	0.130752	Up	0.210987	GPT1
AT3G24140	1887.84	11.2	12.2467	0.12889	Up	0.210987	FAMA
AT5G49840	2312.01	12.4833	11.4333	-0.126757	Down	0.210987	AT5G49840
AT4G03330	1304	0.0566667	0.336667	2.57075	Up	0.21098	SYP123
AT5G54300	1383	19.3667	20.86	0.107163	Up	0.21098	AT5G54300
AT1G79090	3106.43	19.57	21.0633	0.10609	Up	0.21098	PAT1
AT4G33120	1383	0.15	0.45	1.58496	Up	0.21095	AT4G33120
AT2G39370	1413	0.146667	0.446667	1.60666	Up	0.21095	MAKR4
AT5G14110	795	0.146667	0.446667	1.60666	Up	0.21095	AT5G14110
AT2G47360	1273	0.303333	0.63	1.05445	Up	0.210928	AT2G47360
AT4G02150	2024.32	13.98	15.1867	0.119441	Up	0.210921	IMPA3
ATCG00750	417	3.01667	3.58	0.247004	Up	0.210913	RPS11
AT1G19450	2118	83.4233	78.63	-0.0853711	Down	0.210876	AT1G19450
AT4G33760	2113.3	20.67	19.1867	-0.107434	Down	0.210744	AT4G33760
AT1G04420	1539	74.3233	69.63	-0.0941062	Down	0.210707	AT1G04420
AT1G71880	2210	77.6667	72.9967	-0.089465	Down	0.210685	SUC1
AT2G31230	1142	7.89333	8.73667	0.146448	Up	0.210641	ERF15
AT5G02880	5134.01	7.9	8.74	0.145781	Up	0.210641	UPL4
AT5G63530	1428.81	80.5833	75.9367	-0.0856848	Down	0.210611	HIPP07
AT5G43990	2750.05	3.08667	3.65667	0.244479	Up	0.210596	SUVR2
AT1G71830	2570	3.11667	3.68333	0.241008	Up	0.210596	SERK1
AT3G60010	688	0.35	0.07	-2.32193	Down	0.21056	ASK13
AT1G19550	637	0.263333	0.58	1.13916	Up	0.210508	AT1G19550
AT1G20380	2626.69	2.04333	2.54	0.313904	Up	0.210486	AT1G20380
AT4G32850	3294.31	13.44	14.6433	0.123711	Up	0.210457	nPAP
AT4G31790	1486.25	13.9067	15.1067	0.119409	Up	0.210457	AT4G31790
AT4G04800	853	18.54	20.01	0.11008	Up	0.210427	MSRB3
AT4G05420	3706.14	18.53	20	0.110137	Up	0.210427	DDB1A
AT5G51970	1368.45	72.35	76.92	0.0883657	Up	0.210412	SDH
AT1G63170	1703	32.1767	30.11	-0.0957722	Down	0.210398	AT1G63170
AT4G30260	1293.95	31.44	29.3733	-0.0980942	Down	0.210398	AT4G30260
AT1G11060	3148	5.92	6.66	0.169925	Up	0.210383	AT1G11060
AT4G04910	2758	11.0533	12.0967	0.130128	Up	0.210376	NSF
AT4G14340	2092.66	11.1233	12.1633	0.128949	Up	0.210376	CKL11
AT5G57450	1514.86	1.05	0.673333	-0.640997	Down	0.210294	XRCC3
AT5G06860	1169	68.3733	72.8833	0.0921552	Up	0.210258	PGIP1
AT4G03080	3258	18.3333	19.79	0.110302	Up	0.210199	BSL1
AT3G25013	1108.48	1.50667	1.08333	-0.475883	Down	0.210184	AT3G25013
AT3G62110	2169	8.99	9.91	0.140564	Up	0.210081	AT3G62110
AT3G18485	1161	2.43	1.94	-0.3249	Down	0.210081	ILR2
ATCG00480	1497	29.1467	31.1867	0.0975985	Up	0.210066	ATPB
AT5G22800	3520.07	29.3	31.3367	0.0969511	Up	0.210066	EMB86
AT1G80150	2132	3.69333	4.29667	0.218294	Up	0.210022	AT1G80150
AT4G22560	1009	2.58	3.11333	0.271089	Up	0.210015	AT4G22560
AT5G60710	2783	13.2	14.3933	0.124863	Up	0.210015	AT5G60710
AT5G37590	1987.36	2.57333	3.10333	0.27018	Up	0.210015	AT5G37590
AT4G36970	1592	14.0667	15.2567	0.117159	Up	0.210015	AT4G36970
AT2G35540	2064	2.68333	3.22333	0.264527	Up	0.21	AT2G35540
AT1G54790	1287	0.6	0.966667	0.688056	Up	0.209992	AT1G54790
AT2G48100	1977.69	18.07	19.5233	0.111603	Up	0.209963	AT2G48100
AT4G23730	2118.36	19.08	20.5333	0.105907	Up	0.209963	AT4G23730
AT5G51130	1365	5.41333	4.74667	-0.189602	Down	0.209956	AT5G51130
AT1G50740	819	7.66333	8.49333	0.148359	Up	0.209904	FAX5
AT5G15450	3186	72.27	67.8867	-0.0902686	Down	0.209904	CLPB3
AT2G20630	1441.31	70.67	66.2867	-0.0923792	Down	0.209904	PPC3-1.2
AT5G03070	2056	8.47	7.64333	-0.14816	Down	0.209904	IMPA9
AT4G08940	1399	6.09	5.39	-0.176157	Down	0.209882	AT4G08940
AT5G44180	5304.1	10.6467	11.6733	0.132815	Up	0.209808	RLT2
AT5G45320	968	0.52	0.21	-1.30812	Down	0.209764	AT5G45320
AT4G11950	1242	0.513333	0.206667	-1.31259	Down	0.209764	AT4G11950
AT3G01960	1402	2.47667	3	0.276563	Up	0.209742	AT3G01960
AT2G33710	1671	2.43333	2.95	0.277781	Up	0.209742	AT2G33710
AT1G67570	1899	2.90667	2.39	-0.282355	Down	0.209742	AT1G67570
AT1G65900	1639.99	4.03333	3.45	-0.225376	Down	0.209698	AT1G65900
AT4G24175	1242	3.39333	3.97333	0.227647	Up	0.209698	AT4G24175
AT1G67480	1849.19	64.7133	68.99	0.0923243	Up	0.209676	AT1G67480
AT2G34620	1204	65.5	69.7667	0.091043	Up	0.209661	AT2G34620
AT4G00270	1476	18.9233	17.48	-0.114461	Down	0.209654	GEBP
AT1G49480	1382.88	26.95	28.96	0.103776	Up	0.209654	REM19
AT5G41908	471	0.01	0.223333	4.48113	Up	0.209624	AT5G41908
AT3G54530	1226	0.01	0.223333	4.48113	Up	0.209624	AT3G54530
AT5G47980	1630	0.01	0.223333	4.48113	Up	0.209624	BAHD1
AT2G07768	465	0.01	0.22	4.45943	Up	0.209624	AT2G07768
AT1G18010	2070	0.22	0.01	-4.45943	Down	0.209624	AT1G18010
AT5G03204	464	0.01	0.22	4.45943	Up	0.209624	AT5G03204
AT1G70580	1918.3	68.11	63.8533	-0.0931047	Down	0.209624	GGAT2
AT5G25995	296	0.22	0.01	-4.45943	Down	0.209624	AT5G25995
AT3G01700	753	0.52	0.213333	-1.2854	Down	0.209602	AGP11
AT1G05170	2030.52	15.23	14.0533	-0.116004	Down	0.209602	B3GALT2
AT1G09750	1578	65.23	69.4767	0.0909929	Up	0.209587	AED3
AT5G67420	2018.42	66.5533	70.7867	0.0889667	Up	0.209528	LBD37
AT5G20890	2214	67.2533	63.0233	-0.0937197	Down	0.209528	CCT2
AT1G50930	817	0.4	0.106667	-1.90689	Down	0.209514	VUP2
AT2G31670	1311	70.8733	66.65	-0.088638	Down	0.209477	UP3
AT1G61065	961	4.64667	4.03	-0.205416	Down	0.209455	AT1G61065
AT1G01050	994	66.6667	62.46	-0.094033	Down	0.209447	PPA1
AT4G31330	1197	1.22	1.65333	0.438496	Up	0.209396	AT4G31330
AT2G27150	4372.42	8.71333	9.62333	0.143312	Up	0.209352	AAO3
AT5G64470	1527.48	10.0167	9.10333	-0.137936	Down	0.209352	TBL12
AT4G16857	1216	0.893333	1.29333	0.533824	Up	0.209344	AT4G16857
AT2G45300	1989.55	72.5833	68.4167	-0.0852905	Down	0.209322	AT2G45300
AT3G49260	1683.63	28.0067	29.9933	0.0988716	Up	0.209322	iqd21
AT2G26330	3985	18.4433	19.8767	0.107976	Up	0.2093	ERECTA
AT5G27450	1461.07	11.1967	12.22	0.126175	Up	0.2093	MVK
AT5G57270	1803.48	11.95	10.9333	-0.128277	Down	0.2093	AT5G57270
AT1G01430	2134	69.5533	65.3967	-0.0889026	Down	0.209285	TBL25
AT5G11460	1762	2.94	3.48667	0.246032	Up	0.209271	FLZ10
AT2G26260	1946.13	6.45667	5.73	-0.172254	Down	0.209234	3BETAHSD/D2
AT2G06000	2455.22	6.58667	5.85667	-0.169469	Down	0.209234	AT2G06000
AT4G27730	2621	4.25667	4.89333	0.201093	Up	0.209234	OPT6
AT4G27470	1179	6.38667	5.66	-0.174261	Down	0.209234	RMA3
AT1G18890	2681	13.7233	14.8967	0.118359	Up	0.209212	CPK10
AT5G50810	701	29.4167	27.44	-0.100353	Down	0.20916	TIM8
AT1G70890	1031	61.4867	65.61	0.0936421	Up	0.209145	MLP43
AT2G26900	1906	64.57	68.6767	0.088956	Up	0.209116	BASS2
AT1G29820	1877	7.27667	6.50333	-0.162098	Down	0.209101	AT1G29820
AT4G23990	2186.87	6.73667	7.50667	0.156138	Up	0.209101	CSLG3
AT4G30370	1060	0.276667	0.593333	1.10069	Up	0.209057	ATL14
AT5G65670	1889.01	62.3933	66.4867	0.0916732	Up	0.209042	IAA9
AT3G01340	1230.85	65.77	61.7	-0.0921592	Down	0.209028	SEC13A
AT2G40600	1137	17.12	18.5367	0.114699	Up	0.208998	AT2G40600
AT1G07820	932.18	60.75	64.7933	0.092961	Up	0.208983	AT1G07820
AT3G49630	1392	0.0533333	0.32	2.58496	Up	0.208917	AT3G49630
AT2G44610	1251	68.1167	64.1067	-0.0875334	Down	0.208895	RABH1B
AT2G47690	740.95	27.3233	29.2867	0.100111	Up	0.208866	AT2G47690
AT4G01590	1051.95	26.4067	28.3633	0.103125	Up	0.208866	AT4G01590
AT2G15270	849.51	13.3967	14.56	0.120136	Up	0.208748	AT2G15270
AT3G43700	1827	4.84333	5.50667	0.185179	Up	0.20874	BPM6
AT3G03210	1606	4.79667	5.45333	0.185106	Up	0.20874	AT3G03210
AT1G74640	1604	29.4233	27.47	-0.0991038	Down	0.208718	AT1G74640
AT1G15890	2820	0.236667	0.55	1.21658	Up	0.208696	AT1G15890
AT2G01150	933	5.92667	5.24	-0.177654	Down	0.208689	RHA2B
AT1G10350	2023	5.99333	5.30667	-0.175553	Down	0.208689	AT1G10350
AT1G54450	2209	0.83	1.22333	0.559634	Up	0.208667	B''DELTA
AT4G08980	1303.18	64.66	60.7167	-0.0907809	Down	0.208659	FBW2
AT3G11100	1633	9.88667	8.98667	-0.137698	Down	0.208622	AT3G11100
AT1G18160	3726.74	10.8967	11.91	0.128287	Up	0.208593	AT1G18160
AT2G18390	879	10.7433	11.7533	0.129628	Up	0.208593	ARL2
AT5G05110	1058	11.05	12.0567	0.125785	Up	0.208593	CYS7
AT3G18800	877	11.87	10.8633	-0.127853	Down	0.208593	AT3G18800
AT1G58807	4064.98	26.56	28.5	0.101707	Up	0.208578	RDL5
AT4G20130	1611.11	27.5567	29.4967	0.0981505	Up	0.208578	PTAC14
AT1G59124	4064.98	26.56	28.5	0.101707	Up	0.208578	RDL5
AT3G57150	2261	63	59.1033	-0.0921123	Down	0.208571	CBF5
AT3G48260	2134.39	1.78333	1.34333	-0.408759	Down	0.208519	WNK3
AT1G11900	1207	2.00667	2.49333	0.313275	Up	0.208482	AT1G11900
AT1G77410	2301.98	2.06667	2.55667	0.306958	Up	0.208482	BGAL16
AT1G74088	915	1.74	2.20667	0.342781	Up	0.208482	AT1G74088
AT1G65295	1348	26.1833	28.1133	0.102606	Up	0.208482	AT1G65295
ATMG00120	432	0.216667	0.01	-4.43741	Down	0.208453	ORF143
AT5G15290	893	0.01	0.216667	4.43741	Up	0.208453	CASP5
AT1G78360	907	0.01	0.216667	4.43741	Up	0.208453	ATGSTU21
AT2G03130	470	0.01	0.216667	4.43741	Up	0.208453	AT2G03130
AT4G17616	2391	3.54	4.13333	0.223556	Up	0.208379	AT4G17616
AT5G60820	1648	4.21	3.62333	-0.216503	Down	0.208379	AT5G60820
AT3G61450	789	0.336667	0.663333	0.978413	Up	0.20832	SYP73
AT5G54630	1958	26.2067	28.13	0.102176	Up	0.208306	AT5G54630
AT3G62750	1741.78	26.9933	28.9133	0.0991318	Up	0.208306	BGLU8
AT4G09200	1539	7.38333	8.19333	0.150178	Up	0.20821	AT4G09200
AT2G45040	1446	0.0766667	0.356667	2.21791	Up	0.20821	4MMP
AT4G09310	1539	7.38333	8.19333	0.150178	Up	0.20821	AT4G09310
AT3G60520	822	8.44	7.63	-0.14556	Down	0.20821	AT3G60520
AT1G53060	1108	1.5	1.94667	0.376043	Up	0.20821	AT1G53060
AT4G26490	1032	3.25	2.71667	-0.258602	Down	0.208158	AT4G26490
AT3G57540	1423	3.23667	2.71	-0.256216	Down	0.208158	REM4.1
AT5G18290	1080.78	2.66667	3.2	0.263034	Up	0.208158	SIP1-2
AT1G80450	1520	3.2	2.67	-0.261232	Down	0.208158	VQ11
AT1G56660	2126.66	5.78667	6.51	0.169925	Up	0.208151	AT1G56660
AT5G20170	2331	6.63	7.39	0.156565	Up	0.208144	MED17
AT3G49050	2460	6.57667	7.34	0.158424	Up	0.208144	AT3G49050
AT5G66510	1235	58.21	61.9667	0.0902253	Up	0.208114	AT5G66510
AT5G23480	2035	3.89667	3.32333	-0.22961	Down	0.208077	AT5G23480
AT5G40970	1646	3.30333	3.87333	0.229653	Up	0.208077	AT5G40970
AT2G40815	1470	3.32	3.89333	0.229823	Up	0.208077	AT2G40815
AT3G59630	1818.84	10.3233	11.3267	0.133814	Up	0.208055	AT3G59630
AT1G64790	8426.37	17.18	18.57	0.112244	Up	0.208048	ILA
AT3G05520	1163.68	18.1133	19.5033	0.106669	Up	0.208048	AT3G05520
AT1G67690	2592	3.85	4.46333	0.213263	Up	0.208026	AT1G67690
AT3G13150	2016	3.97	4.57667	0.205158	Up	0.208026	AT3G13150
AT5G16410	1760	2.55	3.07	0.267741	Up	0.208011	AT5G16410
AT1G63440	3190	3.09	2.57	-0.265838	Down	0.208011	HMA5
AT2G18196	1215	1.37	1.80667	0.399154	Up	0.207996	HIPP30
AT3G18970	2024	1.95333	2.43667	0.318971	Up	0.207945	PCMP-E93
AT5G07790	2549.13	2.37	1.89333	-0.323959	Down	0.207945	AT5G07790
AT5G63710	2195.73	8.54667	9.44	0.143425	Up	0.20793	AT5G63710
AT1G71060	1533	1.36	0.956667	-0.507518	Down	0.20793	AT1G71060
AT2G01650	1757.52	9.03333	9.92667	0.136051	Up	0.20793	PUX2
AT4G22300	1110	8.44	9.33	0.144634	Up	0.20793	SOBER1
AT5G06790	1387	12.9133	14.0533	0.122051	Up	0.207878	AT5G06790
AT2G44730	1233	13.7	14.8433	0.115639	Up	0.207878	AT2G44730
AT5G22210	620.51	12.9967	14.14	0.12164	Up	0.207878	AT5G22210
AT2G44510	1395	4.99	4.35667	-0.195815	Down	0.207864	AT2G44510
AT1G53850	1281.38	28.6167	26.7233	-0.0987557	Down	0.207834	PAE1
AT1G62990	1521	2.92	2.41	-0.276935	Down	0.207812	KNAT7
AT4G27800	1550.41	58.19	61.8767	0.0886242	Up	0.207797	PPH1
AT3G11110	957	19.2633	17.8867	-0.106973	Down	0.207753	ATL66
AT5G03420	2046	18.7733	17.3933	-0.11015	Down	0.207753	PTST
AT3G06060	1354.37	16.9	18.28	0.113243	Up	0.207753	AT3G06060
AT3G15710	1026	18.2533	16.8767	-0.11313	Down	0.207753	AT3G15710
AT5G57280	1204	17.74	19.12	0.108077	Up	0.207753	RID2
AT5G65020	1237	25.45	27.3333	0.102996	Up	0.207709	ANN2
AT4G00585	739	59.6333	55.9733	-0.0913793	Down	0.20768	AT4G00585
AT4G10270	477	0.293333	0.613333	1.06413	Up	0.207606	AT4G10270
AT3G17655	817	0.553333	0.246667	-1.16559	Down	0.207547	AT3G17655
AT5G51280	2340	10.3667	11.3533	0.131164	Up	0.207525	RH35
AT5G26860	3423	10.82	11.8133	0.126716	Up	0.207525	LON_ARA_ARA
AT1G79270	2778.61	59.54	55.9233	-0.0904089	Down	0.207518	ECT8
AT1G13340	1590	1.46	1.05	-0.475579	Down	0.207481	AT1G13340
AT1G04180	1649	0.933333	0.573333	-0.703018	Down	0.207459	YUC9
AT5G44250	1516	13.7833	12.6567	-0.123027	Down	0.207437	AT5G44250
AT1G68070	1506	14.37	13.2367	-0.11852	Down	0.207437	AT1G68070
AT1G79340	1789	58.8867	55.2867	-0.0910094	Down	0.207429	AMC4
AT5G22890	1579	1.27333	1.70333	0.419751	Up	0.207407	STOP2
AT4G24540	1155	5.19667	5.87333	0.176593	Up	0.2074	AGL24
AT5G59180	1003	16.95	18.3167	0.111872	Up	0.2074	NRPB7
AT1G48745	890	16.8867	18.2533	0.112275	Up	0.2074	AT1G48745
AT3G54810	1760.61	18.7367	17.3633	-0.10982	Down	0.2074	GATA8
AT4G16700	1731.62	2.89	3.43	0.247139	Up	0.20737	PSD1
AT3G14870	2106.15	2.9	3.44	0.246356	Up	0.20737	AT3G14870
AT3G63450	1988.55	4.52333	5.17	0.192778	Up	0.207363	AT3G63450
AT1G67720	3555	4.65333	5.3	0.187728	Up	0.207363	AT1G67720
AT5G08340	2954.1	5.12667	4.48	-0.194522	Down	0.207363	RIBF2
AT1G80210	1591.18	8.32333	9.20333	0.144995	Up	0.207333	BRCC36A
AT2G32970	2570.2	9.58333	8.7	-0.139512	Down	0.207333	AT2G32970
AT3G58670	1337.07	8.72	9.59667	0.138205	Up	0.207333	PCO5
AT5G02170	2021	1.23667	0.85	-0.540922	Down	0.207311	AVT1E
AT2G02230	1553	3.58333	3.03333	-0.240398	Down	0.207297	PP2B1
AT1G70290	3120.22	26.8467	28.6933	0.0959726	Up	0.207297	TPS8
AT1G74550	1667	0.62	0.3	-1.04731	Down	0.207274	CYP98A9
AT3G10572	1343.17	7.26	8.06	0.15081	Up	0.207216	APEM9
AT2G21830	2132.42	8.29667	7.49333	-0.146924	Down	0.207216	AT2G21830
AT4G34600	782.07	7.25667	8.05333	0.150279	Up	0.207216	CIF2
AT5G06140	1577	26.92	28.7567	0.095218	Up	0.207208	SNX1
AT3G04800	567	2.00333	1.55	-0.370134	Down	0.207201	TIM23-3
AT5G25630	2332.14	56.5267	60.0667	0.087633	Up	0.207171	AT5G25630
AT1G16960	865	5.84667	6.56	0.166081	Up	0.207149	AT1G16960
AT5G08660	2545.36	5.77667	6.48667	0.16724	Up	0.207149	AT5G08660
AT1G63090	1449	16.49	17.8533	0.114602	Up	0.207112	PP2A11
AT3G06500	2673.62	18.1033	16.7433	-0.112669	Down	0.207112	INVC
AT4G13590	1483	56.86	60.3733	0.0864974	Up	0.207098	PAM71-HL
AT1G77855	1358	2.16	2.65333	0.296775	Up	0.207083	AT1G77855
AT5G21900	1901.13	2.13333	2.62333	0.298292	Up	0.207083	AT5G21900
AT4G39680	2525.41	57.3233	60.8233	0.0855024	Up	0.207061	AT4G39680
AT5G20090	810.65	59.7767	56.2733	-0.087131	Down	0.207061	MPC1
AT1G49650	1481	6.35333	7.10667	0.161659	Up	0.207039	CXE4
AT5G56940	751	26.9267	25.0967	-0.10154	Down	0.207017	RPS16-2
AT2G26590	1333.11	26.6367	24.8033	-0.10288	Down	0.207017	RPN13
AT5G09770	798	25.1	26.9333	0.101705	Up	0.207017	AT5G09770
AT5G66820	1784	11.06	10.08	-0.133856	Down	0.207002	AT5G66820
AT4G30840	1507	11.0633	10.08	-0.13429	Down	0.207002	NUP43
AT2G13370	5908.14	10.2367	11.2167	0.131898	Up	0.207002	CHR5
AT5G11720	3056	10.5567	11.54	0.128489	Up	0.207002	AT5G11720
AT1G64455	639	4.16	3.58	-0.216624	Down	0.206995	AT1G64455
AT1G78960	2545.64	4.05	3.46667	-0.224373	Down	0.206995	LUP2
AT5G22130	1842.04	3.47333	4.05667	0.223974	Up	0.206995	PNT1
AT5G40020	1110	0.58	0.936667	0.691483	Up	0.206987	AT5G40020
AT4G27600	2085	56.48	59.96	0.0862603	Up	0.206965	NARA5
AT2G27290	1041	52.0833	55.5567	0.0931383	Up	0.206914	AT2G27290
AT3G49240	2243	13.6667	12.5433	-0.123741	Down	0.206906	EMB1796
AT4G34660	1712	13.3167	14.4367	0.116505	Up	0.206906	SH3P2
AT2G36390	2801	13.3367	14.46	0.116669	Up	0.206906	SBE2.1
AT2G14755	660	0.43	0.136667	-1.65368	Down	0.206899	AT2G14755
AT5G05470	1282	18.7967	17.4467	-0.107525	Down	0.206862	EIF2A
AT1G61100	2884.92	17.6133	18.96	0.106291	Up	0.206862	AT1G61100
AT1G29530	1240	26.1533	24.33	-0.104259	Down	0.206862	AT1G29530
AT5G16715	3394	26.1767	28	0.0971454	Up	0.206862	EMB2247
AT4G22270	1691.95	1.18333	1.60333	0.438218	Up	0.20684	MRB1
AT3G07600	621	0.26	0.573333	1.14086	Up	0.206781	HIPP16
AT5G62190	2455	56.51	59.95	0.0852536	Up	0.206774	RH7
AT1G02150	1979	55.04	58.4733	0.0872984	Up	0.206744	AT1G02150
AT3G52130	450	0.306667	0.626667	1.03103	Up	0.206737	AT3G52130
AT2G24050	2761	28.18	26.37	-0.095774	Down	0.2067	EIF(ISO)4G2
AT2G27600	1900	52.7033	56.1133	0.0904494	Up	0.20667	SKD1
AT4G37140	657.12	0.663333	1.03	0.634838	Up	0.206648	MES20
AT1G02810	2132	0.19	0.486667	1.35693	Up	0.206582	PME7
AT2G46370	2040.14	28.24	26.44	-0.0950179	Down	0.206545	JAR1
AT2G44150	1836	8.61333	9.48	0.138315	Up	0.206538	ASHH3
AT4G27060	3070	9.26	8.39	-0.142341	Down	0.206538	TOR1
AT2G19460	795	8.65	9.52333	0.138766	Up	0.206538	AT2G19460
AT2G02080	1955.73	17.8133	16.47	-0.113117	Down	0.206523	IDD4
AT4G11650	1121	16.2067	17.55	0.114884	Up	0.206523	OSM34
AT1G54360	1649.81	17.67	19.01	0.105456	Up	0.206523	TAF6B
AT1G80530	2113	12.7033	13.81	0.120506	Up	0.206472	AT1G80530
AT3G49360	1145	12.8233	13.9333	0.119769	Up	0.206472	PGL2
AT5G46190	2913.94	9.93667	10.91	0.134817	Up	0.20645	AT5G46190
AT1G77580	2901.41	10.05	11.0167	0.132492	Up	0.20645	FPP1
AT3G06160	1457.79	0.793333	1.17667	0.568707	Up	0.20645	AT3G06160
AT2G34190	2240	3.8	3.24333	-0.228522	Down	0.206427	NAT2
AT3G53560	1513	24.26	26.0467	0.102519	Up	0.206398	AT3G53560
AT1G01600	2323	4.71333	4.09667	-0.202297	Down	0.206391	CYP86A4
AT3G54740	1874.68	4.81333	4.19	-0.200086	Down	0.206391	AT3G54740
AT3G01345	1612	0.496667	0.196667	-1.33653	Down	0.206391	AT3G01345
AT1G56080	1386	0.44	0.78	0.825971	Up	0.206354	AT1G56080
AT2G31240	2195	7.76667	6.98	-0.154069	Down	0.206324	AT2G31240
AT3G63110	1666	7.09333	7.88667	0.152952	Up	0.206324	IPT3
AT1G58250	8448	7.45	8.24	0.145404	Up	0.206324	SAB
AT3G48660	270	0.563333	0.256667	-1.13409	Down	0.206317	AT3G48660
AT1G54520	1597	52.39	55.7033	0.0884722	Up	0.206317	AT1G54520
AT4G13870	1243	4.41333	3.81	-0.212078	Down	0.206258	WEX
AT4G28020	1429.99	4.41667	3.82	-0.209385	Down	0.206258	AT4G28020
AT1G32070	1072.56	50.05	53.3533	0.0922083	Up	0.206258	NSI
AT1G07210	1204	27.8	26.0167	-0.0956488	Down	0.206221	AT1G07210
AT4G21790	1708	48.7867	52.0767	0.0941502	Up	0.206221	TOM1
AT4G10760	2257	17.3167	15.99	-0.114991	Down	0.206206	MTA
AT3G25805	1232	17.1667	18.4967	0.107655	Up	0.206206	AT3G25805
AT5G51300	3072.12	16.2733	17.6033	0.113339	Up	0.206206	SF1
AT1G09812	1036	3.20667	2.68333	-0.257048	Down	0.206192	AT1G09812
AT3G56320	2348.93	3.13667	2.62	-0.259665	Down	0.206192	AT3G56320
AT1G43605	1003.63	1.59333	2.04333	0.358876	Up	0.206148	AT1G43605
AT3G18610	2075	2.03	1.57667	-0.364602	Down	0.206148	NUCL2
AT2G41380	1280	7.24333	6.5	-0.156214	Down	0.206133	AT2G41380
AT1G63230	1727	1.72667	2.18667	0.340744	Up	0.206111	AT1G63230
AT4G30240	1617	4.59	5.23333	0.189236	Up	0.206096	AT4G30240
AT1G17700	880	4.56	5.20333	0.190402	Up	0.206096	PRA1F1
AT5G56380	2054.34	4.89333	5.56	0.184267	Up	0.206081	AT5G56380
AT2G22620	2263.45	0.616667	0.98	0.668291	Up	0.206066	AT2G22620
AT5G10610	1683	6.23667	5.53667	-0.171757	Down	0.205985	CYP81K1
AT2G24640	2592	5.72667	6.43	0.167123	Up	0.205985	UBP19
AT5G58930	2176	12.8933	13.9933	0.118114	Up	0.205912	AT5G58930
AT1G74160	3433.26	12.6633	13.76	0.119823	Up	0.205912	AT1G74160
AT3G18640	2597	12.6433	13.74	0.120005	Up	0.205912	AT3G18640
AT5G25520	3822.77	13.1133	14.21	0.115872	Up	0.205912	AT5G25520
AT4G36060	1257.8	1.93333	1.49	-0.375778	Down	0.205904	bHLH11
AT3G43110	1001	1.28333	0.896667	-0.517252	Down	0.205904	AT3G43110
AT1G16330	2017	1.89333	1.45333	-0.381563	Down	0.205904	CYCB3;1
AT5G07140	2215	1.61667	1.2	-0.429988	Down	0.205882	AT5G07140
AT1G52380	1875.69	17.0567	18.3733	0.107278	Up	0.205875	NUP50A
AT4G34260	3194	17.19	18.5067	0.106476	Up	0.205875	FUC95A
AT5G04340	1305	17.0367	18.36	0.107923	Up	0.205875	ZAT6
AT1G28080	1092	0.2	0.496667	1.31228	Up	0.20586	AT1G28080
AT2G14720	2565.88	24.64	26.3967	0.0993535	Up	0.205831	VSR4
AT2G21190	1333	25.26	27.02	0.097173	Up	0.205831	AT2G21190
AT5G49020	2028	8.24667	9.10667	0.143112	Up	0.205787	PRMT14
AT3G62300	2583.61	9.23667	8.37667	-0.140996	Down	0.205787	DUF7
AT1G02270	1737	8.99333	8.13667	-0.144418	Down	0.205787	AT1G02270
AT2G18840	1271	10.91	9.94667	-0.133366	Down	0.205742	AT2G18840
AT1G26220	722	52.9433	49.7667	-0.0892693	Down	0.205654	AT1G26220
AT1G34180	2045	0.213333	0.516667	1.27612	Up	0.205654	anac016
AT3G23480	1650.27	3.37667	2.84333	-0.248017	Down	0.20561	AT3G23480
AT4G15690	666	3.27667	2.75	-0.252797	Down	0.20561	GRXS5
AT1G59700	1124	52.64	49.4667	-0.0897028	Down	0.205595	GSTU16
AT2G20920	1426	50.1433	46.9833	-0.0939088	Down	0.205551	AT2G20920
AT1G04080	2681.1	48.3833	51.5433	0.0912757	Up	0.205551	PRP39
AT2G47790	1398	17.7833	16.4733	-0.110393	Down	0.205536	GTS1
AT1G26270	2763	17.2367	18.5467	0.105679	Up	0.205536	PI4KG5
AT4G31180	2181.17	50.1733	47.02	-0.0936463	Down	0.205529	IBI1
AT2G34510	1831.1	24.74	26.4833	0.0982392	Up	0.205463	AT2G34510
AT2G04650	1457.76	2.21667	2.70667	0.288125	Up	0.205455	AT2G04650
AT3G56040	3052	49.53	46.4	-0.0941778	Down	0.205448	UGP3
AT1G68980	2076	3.54667	4.12	0.216181	Up	0.20544	AT1G68980
AT5G41150	3630.5	3.44	4.00667	0.219994	Up	0.20544	UVH1
AT1G41830	2117	54.18	51.07	-0.0852843	Down	0.205374	SKS6
AT4G01940	1115	49.8633	46.7533	-0.0929101	Down	0.205374	NIFU1
AT4G12030	1747.92	53.18	50.07	-0.0869373	Down	0.205374	BASS5
AT4G02370	1049	7.33333	8.11667	0.146418	Up	0.205367	AT4G02370
AT4G14540	976	46.2933	49.3967	0.0936092	Up	0.20533	NFYB3
AT2G16950	3380.85	23.4433	25.1767	0.10291	Up	0.205323	TRN1
AT5G67560	1400	25.7867	24.0533	-0.100388	Down	0.205323	ARL8B
AT3G56200	1958	25.0433	23.3167	-0.103065	Down	0.205323	AVT6C
AT4G36620	1190	0.936667	1.33	0.505819	Up	0.205293	GATA19
AT4G28600	2937.55	17.4233	16.1267	-0.111572	Down	0.205227	NPGR2
AT4G38890	2355	17.7767	16.48	-0.109269	Down	0.205227	AT4G38890
AT2G44920	1109.95	49.7633	52.84	0.0865473	Up	0.205168	AT2G44920
AT4G21650	2536	9.74	10.69	0.134268	Up	0.205124	SBT3.13
AT1G48460	1562.36	11.3933	10.44	-0.126068	Down	0.205124	AT1G48460
AT4G14600	887	8.49667	9.34667	0.137555	Up	0.205028	AT4G14600
AT5G14270	2854.41	6.3	7.02667	0.157489	Up	0.205028	BET9
AT4G34410	1385	0.39	0.716667	0.877828	Up	0.205028	ERF109
AT3G19400	1423.93	6.17333	6.9	0.160547	Up	0.205028	RDL2
AT2G13965	348	8.29333	9.14667	0.141294	Up	0.205028	AT2G13965
AT4G01860	4543.39	6.05333	6.78	0.163555	Up	0.205028	AT4G01860
AT3G01040	2635	8.99	8.13667	-0.143883	Down	0.205028	GAUT13
AT3G17890	1073.5	2.12333	2.60667	0.295875	Up	0.205013	AT3G17890
AT4G15460	504	0.376667	0.1	-1.91329	Down	0.204998	AT4G15460
AT5G47510	1433.08	1.00667	1.40333	0.479272	Up	0.204984	AT5G47510
AT4G32750	1559	4.02667	4.64	0.204539	Up	0.204976	AT4G32750
AT2G32340	1384.24	4.09	4.7	0.20056	Up	0.204976	AT2G32340
AT1G79680	2595	0.273333	0.583333	1.09366	Up	0.204976	WAKL10
AT1G60260	1634	24.8833	23.17	-0.102922	Down	0.20494	BGLU5
AT5G53180	1640.04	22.8733	24.5833	0.104014	Up	0.20494	ATPTB2
AT4G24160	1757.88	25.97	24.26	-0.0982665	Down	0.20494	AT4G24160
AT1G69080	1134.34	2.08333	1.63667	-0.348133	Down	0.204932	AT1G69080
AT3G23780	4133.84	5.02333	5.68	0.177246	Up	0.20491	NRPD2
AT2G43940	1198	4.89333	5.55667	0.183402	Up	0.20491	HOL3
AT1G17560	947.44	5.08333	5.74333	0.176113	Up	0.20491	HLL
AT2G27190	1768	18.1167	16.8267	-0.106568	Down	0.204881	PAP12
AT2G18940	2774	17.83	16.54	-0.108347	Down	0.204881	AT2G18940
AT5G46880	3143.04	3.16	3.71333	0.23279	Up	0.204873	HDG5
AT1G74780	2102	6.31667	5.62333	-0.167738	Down	0.204859	AT1G74780
AT5G07680	1231.57	1.75	2.20667	0.334514	Up	0.204836	NAC079
AT2G19490	1732	4.44	5.06667	0.190477	Up	0.2048	AT2G19490
AT1G50280	1867.36	4.54333	5.17333	0.187343	Up	0.2048	AT1G50280
AT1G23000	1626.86	4.54333	5.17667	0.188272	Up	0.2048	AT1G23000
AT4G28210	1301	24.3367	26.0367	0.0974132	Up	0.204748	emb1923
AT5G13720	1232	23.0967	24.7967	0.102462	Up	0.204748	AT5G13720
AT5G23540	1334	52.1867	49.1833	-0.0855117	Down	0.204696	RPN11
AT1G29730	3191	0.826667	1.20333	0.541659	Up	0.204645	AT1G29730
AT5G22870	777	0.83	1.21	0.543824	Up	0.204645	AT5G22870
AT1G68320	1324	0.106667	0.386667	1.85798	Up	0.204638	MYB62
AT3G61730	1080	0.383333	0.106667	-1.84549	Down	0.204593	RMF
AT4G38900	2202.88	10.9433	10.0067	-0.129091	Down	0.204586	AT4G38900
AT4G16340	6405	9.62333	10.56	0.134001	Up	0.204586	SPK1
AT4G33945	2041	10.1633	11.1	0.127186	Up	0.204586	AT4G33945
AT4G33400	2540	10.8033	9.86333	-0.131329	Down	0.204586	AT4G33400
AT1G78340	1064	11.1967	10.2567	-0.126507	Down	0.204586	GSTU22
AT3G18360	1193	0.0333333	0.28	3.07039	Up	0.204564	VQ20
AT4G21590	1137	0.593333	0.28	-1.08342	Down	0.204557	ENDO3
AT2G01320	2583.87	25.6733	23.9867	-0.0980379	Down	0.204498	AT2G01320
AT1G75170	1277.62	24.4233	22.7367	-0.103239	Down	0.204498	AT1G75170
AT1G05070	991	22.7933	24.4833	0.103188	Up	0.204498	AT1G05070
AT5G60410	3487.41	23.1167	24.81	0.101988	Up	0.204498	ATSIZ1
AT5G55510	972	18.0467	16.77	-0.10585	Down	0.204483	TIM22-3
AT1G35510	2337	16.5033	17.7833	0.107768	Up	0.204483	OFUT9
AT1G70610	2442.96	46.76	43.8033	-0.0942343	Down	0.204461	ABCB26
AT5G62890	2142.59	43.64	46.5967	0.0945757	Up	0.204461	NAT6
AT5G23610	2345.91	12.87	13.9433	0.115563	Up	0.204409	AT5G23610
AT3G53850	948.06	12.4233	13.4967	0.119551	Up	0.204409	AT3G53850
AT1G73040	815	0.66	0.34	-0.956931	Down	0.204402	JAL19
AT3G56310	1641	46.8767	49.8167	0.0877585	Up	0.20438	AGAL3
AT2G19330	1229	0.23	0.53	1.20436	Up	0.20438	PIRL6
AT1G01790	4257.61	48.16	51.0967	0.0853938	Up	0.20438	KEA1
AT3G58170	951	24.2767	22.5933	-0.103673	Down	0.204343	BET11
AT1G30990	822	0.05	0.31	2.63227	Up	0.204291	AT1G30990
AT4G00680	1270.47	0.476667	0.82	0.782643	Up	0.204284	ADF8
AT3G16000	2702	47.24	50.1567	0.0864325	Up	0.204269	MFP1
AT1G61350	2328	7.12	7.88667	0.147538	Up	0.204218	AT1G61350
AT1G07420	1528.63	7.81667	7.05	-0.14893	Down	0.204218	SMO2-2
AT1G75990	1813	15.7067	16.9733	0.111893	Up	0.204196	RPN3B
AT3G63180	3318.04	8.26667	9.10333	0.139089	Up	0.204196	ATTKL
AT3G06580	2012	17.2067	15.94	-0.110316	Down	0.204196	GAL1
AT3G49330	839	0.946667	1.33667	0.497711	Up	0.204173	AT3G49330
AT4G25515	2398	2.91667	2.41667	-0.271302	Down	0.204173	SLK3
AT3G22520	3170	23.7967	22.13	-0.104756	Down	0.204144	AT3G22520
AT4G38620	1519	25.8667	24.1967	-0.0962858	Down	0.204144	MYB4
AT5G56350	2190	24.6567	22.9867	-0.101181	Down	0.204144	AT5G56350
AT3G06880	4371.3	10.1167	11.0467	0.126877	Up	0.20407	AT3G06880
AT4G16535	1106	11.08	10.1533	-0.126004	Down	0.20407	AT4G16535
AT2G26460	2032	9.51333	10.44	0.134099	Up	0.20407	SMU2
AT2G20390	989.04	11.1033	10.1767	-0.125728	Down	0.20407	AT2G20390
AT3G46440	1663.35	6.77	6.04667	-0.163016	Down	0.203975	UXS5
AT4G30350	3498	6.03667	6.75333	0.161848	Up	0.203975	SMXL2
AT2G45150	1743.95	6.82	6.10333	-0.160174	Down	0.203975	CDS4
AT5G54670	2634.04	7.06	6.33667	-0.155944	Down	0.203975	KIN14N
AT3G56260	1055	12.8433	11.7833	-0.124272	Down	0.203938	AT3G56260
AT1G55335	364	44.2333	47.0767	0.0898782	Up	0.203894	AT1G55335
AT1G02070	789	0.483333	0.823333	0.768458	Up	0.203864	AT1G02070
AT2G46735	952	23.64	25.2933	0.0975271	Up	0.20382	AT2G46735
AT3G03280	968	0.116667	0.396667	1.76553	Up	0.203798	AT3G03280
AT2G32510	1539	3.24667	2.72333	-0.253586	Down	0.203709	MAPKKK17
AT3G20230	1018	45.4567	48.27	0.0866349	Up	0.203695	AT3G20230
AT5G64950	1359	1.65667	2.10333	0.344394	Up	0.203665	AT5G64950
AT1G33840	1027	0.0733333	0.346667	2.24101	Up	0.203643	AT1G33840
AT5G56230	1013	0.293333	0.606667	1.04836	Up	0.203628	PRA1G2
AT1G28140	2116	23.1533	24.79	0.0985384	Up	0.203614	AT1G28140
AT1G21930	627	22.5667	24.2067	0.101211	Up	0.203614	AT1G21930
AT5G09315	1210	6.17	5.49	-0.168464	Down	0.203592	AT5G09315
AT5G52170	4931	5.94667	5.27	-0.174278	Down	0.203592	HDG7
AT4G34139	747	5.52333	6.20333	0.167504	Up	0.203592	AT4G34139
AT1G78280	3355	5.60333	6.28333	0.165245	Up	0.203592	AT1G78280
AT2G34410	2423.53	5.44667	6.13	0.170513	Up	0.203592	RWA3
AT5G40150	1540	5.03333	5.68667	0.176069	Up	0.203577	PER63
AT4G10330	1272	5.47	4.82	-0.182508	Down	0.203577	AT4G10330
AT2G39480	4893	5.03333	5.68667	0.176069	Up	0.203577	ABCB6
AT5G56460	1832	4.96333	5.61333	0.177548	Up	0.203577	PBL16
AT5G05810	1780	2.30667	1.84667	-0.320886	Down	0.20354	ATL43
AT3G10340	2722	8.81333	7.98667	-0.142094	Down	0.203511	PAL4
AT3G21540	3224	8.91	8.07667	-0.141665	Down	0.203511	AT3G21540
AT5G55990	1483	7.82667	8.65333	0.144858	Up	0.203511	CBL2
AT5G66210	2301.72	8.13	8.96333	0.14078	Up	0.203511	CPK28
AT1G74310	3272.21	8.94	8.11333	-0.13998	Down	0.203511	CLPB1
AT2G37460	1632	7.99333	8.82	0.141981	Up	0.203511	AT2G37460
AT1G36280	1890	8.24	9.07333	0.138988	Up	0.203511	AT1G36280
AT3G21890	1101	17.66	16.41	-0.10591	Down	0.203503	MIP1B
AT1G80880	2080.28	0.496667	0.84	0.758111	Up	0.203415	AT1G80880
AT1G67855	467	0.493333	0.833333	0.756331	Up	0.203415	AT1G67855
AT3G49490	3132	11.87	12.92	0.122286	Up	0.203407	AT3G49490
AT1G75580	934	2.67	2.19	-0.285909	Down	0.203393	AT1G75580
AT5G53200	903	2.18333	2.66333	0.286701	Up	0.203393	TRY
AT4G23930	828	5.11667	4.5	-0.185279	Down	0.203356	AT4G23930
AT1G05630	3895.65	4.45333	5.07333	0.188048	Up	0.203356	AT5PTASE13
AT3G11270	1507	6.88667	7.64333	0.150396	Up	0.203341	RPN8B
AT4G00480	2056.88	6.81	7.56667	0.152003	Up	0.203341	ATMYC1
AT1G33890	1167	0.01	0.213333	4.41504	Up	0.203334	IAN3
AT1G08005	444	0.01	0.21	4.39232	Up	0.203334	AT1G08005
AT5G57650	321	0.01	0.21	4.39232	Up	0.203334	AT5G57650
AT1G28640	1238	0.21	0.01	-4.39232	Down	0.203334	AT1G28640
AT1G04445	596	0.213333	0.01	-4.41504	Down	0.203334	AT1G04445
AT5G27910	779	0.01	0.21	4.39232	Up	0.203334	NFYC8
ATMG00400	474	0.01	0.213333	4.41504	Up	0.203334	ORF157
AT4G02140	1677.06	0.166667	0.453333	1.44361	Up	0.203326	AT4G02140
AT2G46470	1655	9.77667	10.6967	0.129747	Up	0.203312	OXA1L
AT1G23050	825	3.94	4.53667	0.203437	Up	0.20326	AT1G23050
AT3G18930	1977.96	4.03333	4.63333	0.200078	Up	0.20326	ATL65
AT2G26695	874.24	16.0333	17.2767	0.10775	Up	0.203238	AT2G26695
AT5G10570	1307	0.663333	1.02	0.620763	Up	0.203238	BHLH61
AT2G47060	1469.94	15.92	17.1567	0.107929	Up	0.203238	AT2G47060
AT5G53310	1127	23.16	21.5367	-0.10484	Down	0.203201	AT5G53310
AT1G15390	1140	23.68	25.3033	0.0956584	Up	0.203201	PDF1A
AT5G54540	1447	44.0467	46.78	0.086859	Up	0.203172	AT5G54540
AT2G03640	1672.67	40.71	43.4167	0.0928657	Up	0.203083	AT2G03640
AT3G18190	2076	46.5233	43.8133	-0.0865845	Down	0.203083	CCT4
AT1G07380	2564.79	3.07667	3.61667	0.233292	Up	0.203047	AT1G07380
AT3G63120	1087.28	46.3067	43.6067	-0.0866712	Down	0.203024	CYCU3-1
AT5G04390	1698	0.463333	0.173333	-1.4185	Down	0.20301	AT5G04390
AT1G62370	1324	2.04	2.51	0.299118	Up	0.202995	AT1G62370
AT1G78780	844.57	1.99	2.45667	0.303934	Up	0.202995	AT1G78780
AT3G27620	1346	0.303333	0.613333	1.01577	Up	0.202995	AOX1C
AT3G15780	638	16.73	15.5	-0.110169	Down	0.202965	AT3G15780
AT3G22142	4555	16.4867	15.2533	-0.112175	Down	0.202965	AT3G22142
AT3G08530	5722	42.71	45.3867	0.0876946	Up	0.202907	CHC2
AT1G54930	1424.96	0.68	0.36	-0.917538	Down	0.202848	AT1G54930
AT1G65220	1660	42.6533	45.3267	0.0877016	Up	0.20284	AT1G65220
AT5G01305	516	0.363333	0.09	-2.0133	Down	0.202833	AT5G01305
AT1G78890	986.03	22.2067	23.8067	0.100373	Up	0.202781	AT1G78890
AT1G74870	1550	0.176667	0.47	1.41163	Up	0.202774	AT1G74870
AT3G63050	791	1.49333	1.09667	-0.445411	Down	0.202715	AT3G63050
AT3G60720	1372	2.03333	1.59667	-0.348784	Down	0.2027	PDLP8
AT4G32760	2675.73	21.6667	23.26	0.102374	Up	0.202627	AT4G32760
AT3G62360	4119	15.7133	16.9333	0.107877	Up	0.202575	AT3G62360
AT3G06110	939.81	15.95	17.1733	0.106614	Up	0.202575	DSPTP1B
AT4G01810	3197.86	15.2533	16.4767	0.1113	Up	0.202575	AT4G01810
AT1G32570	535	0.553333	0.253333	-1.12711	Down	0.202553	AT1G32570
AT1G10550	1208	1.46333	1.89333	0.37167	Up	0.202516	XTH33
AT1G15200	1625.04	41.03	43.65	0.0893025	Up	0.202494	AT1G15200
AT3G24480	1682	42.8767	45.4867	0.085251	Up	0.20245	LRX4
AT4G38650	2156	1.73	2.18	0.333556	Up	0.202406	AT4G38650
AT3G45430	2300	1.38333	0.993333	-0.477799	Down	0.202384	LECRK15
AT2G18210	961	1.18	0.806667	-0.548742	Down	0.202347	AT2G18210
AT2G45080	1015	1.18333	0.81	-0.546863	Down	0.202347	CYCU2-1
AT1G08940	1175	4.90333	5.54	0.176123	Up	0.202339	AT1G08940
AT1G70070	3564	11.6967	12.7267	0.121757	Up	0.202332	ISE2
AT3G01710	1621.38	2.39333	2.88333	0.268716	Up	0.202303	AT3G01710
AT5G04250	1738.95	2.88	2.39333	-0.267047	Down	0.202303	AT5G04250
AT3G30380	1925	6.66333	7.41333	0.153878	Up	0.202288	AT3G30380
AT3G53930	2227.54	6.95333	7.70667	0.148402	Up	0.202288	AT3G53930
AT5G20600	1856	15.79	16.9967	0.106241	Up	0.202266	AT5G20600
AT1G73390	1773.58	40.28	42.85	0.0892315	Up	0.202185	AT1G73390
AT3G17810	1969	40.3633	37.8033	-0.0945319	Down	0.202111	PYD1
AT3G59295	325	0.01	0.206667	4.36923	Up	0.202089	AT3G59295
AT1G07690	601	0.206667	0.01	-4.36923	Down	0.202089	AT1G07690
AT5G26930	670	0.01	0.206667	4.36923	Up	0.202089	GATA23
AT1G77340	1695	0.01	0.206667	4.36923	Up	0.202089	AT1G77340
AT2G23096	899	0.206667	0.01	-4.36923	Down	0.202089	P4H13
AT1G13607	452	0.206667	0.01	-4.36923	Down	0.202089	AT1G13607
AT3G03500	1344.76	0.0366667	0.283333	2.94996	Up	0.202067	AT3G03500
AT1G55365	1049	0.04	0.293333	2.87447	Up	0.202059	AT1G55365
AT5G19080	1706	1.96667	2.43	0.305204	Up	0.202037	LUL3
AT2G32080	1640.84	39.9833	42.5367	0.0893082	Up	0.202037	PURA1
AT4G14310	3075.56	4.84	4.23333	-0.193213	Down	0.201978	AT4G14310
AT5G44110	1208.32	23.1467	21.59	-0.100441	Down	0.201978	ABCI21
AT1G06850	1389	4.24	4.85	0.19392	Up	0.201978	AtbZIP52
AT3G15060	1304	10.6533	9.75	-0.127831	Down	0.201971	RABA1G
AT2G23370	1361.08	5.86667	6.56333	0.161888	Up	0.201956	AT2G23370
AT1G51450	1926	6.19	6.89333	0.155262	Up	0.201956	TRO
AT5G54080	1858.16	7.96667	8.77667	0.139697	Up	0.201934	HGO
AT1G19990	1128	8.65667	7.84333	-0.142345	Down	0.201934	AT1G19990
AT1G03850	789.93	8.13	8.93667	0.136481	Up	0.201934	AT1G03850
AT3G49000	2055	8.23333	9.04667	0.13591	Up	0.201934	AT3G49000
AT1G68870	661	8.98667	8.17333	-0.136862	Down	0.201934	ATSOFL2
AT1G25390	2945	7.88	8.69333	0.141714	Up	0.201934	LRK10L-1.1
AT4G22780	2021	2.20333	2.68333	0.284339	Up	0.201897	ACR7
AT4G36550	2600	2.25	2.72667	0.277213	Up	0.201897	PUB5
AT3G17710	1284	2.29333	2.77667	0.275908	Up	0.201897	AT3G17710
AT3G48330	999	11.94	12.9567	0.117892	Up	0.20189	PIMT1
AT3G54030	1984	12.27	11.2533	-0.124783	Down	0.20189	BSK6
AT5G46170	1870	12.2633	13.2867	0.115628	Up	0.20189	AT5G46170
AT5G19550	1822	37.5733	40.1067	0.094133	Up	0.201861	ASP2
AT4G19450	2057.38	43.5867	41.0533	-0.0863875	Down	0.201861	AT4G19450
AT1G72420	1181.68	2.68333	3.19	0.24953	Up	0.201861	AT1G72420
AT5G50170	3363	2.72667	3.23333	0.245884	Up	0.201861	AT5G50170
AT4G02070	4549	2.81333	3.33333	0.244685	Up	0.201853	MSH6
AT2G28360	3032	2.91333	3.43667	0.238339	Up	0.201853	AT2G28360
AT1G31330	1203	1910.93	2013.27	0.0752633	Up	0.201839	PSAF
AT2G22450	2095	1.51	1.11333	-0.439663	Down	0.201839	RIBA2
AT3G08940	1278.59	1851.75	1953.76	0.0773664	Up	0.201839	LHCB4.2
AT4G26430	1494	4.26	3.69	-0.207233	Down	0.201816	CSN6B
AT3G48050	5893.79	15.3267	16.53	0.109043	Up	0.201809	AT3G48050
AT4G12230	1580	15.9267	14.73	-0.112687	Down	0.201809	AT4G12230
AT1G20950	2370	42.1367	39.62	-0.0888473	Down	0.201794	PFP-ALPHA1
AT5G49230	1063.24	21.6333	23.1833	0.099832	Up	0.20178	DI19-7
AT4G12500	966	3.90333	4.49	0.202009	Up	0.201728	AT4G12500
AT2G25580	2322.8	3.99333	4.58	0.197754	Up	0.201728	PCMP-H75
AT4G23493	730	1.17667	0.806667	-0.544661	Down	0.201706	AT4G23493
AT4G20240	1779	0.976667	0.623333	-0.647862	Down	0.201676	CYP71A27
AT1G66430	1647	40.4933	42.9967	0.0865404	Up	0.201662	AT1G66430
AT2G45960	1505.71	1077.6	1021.11	-0.0776882	Down	0.201588	PIP1B
AT1G48580	1840.24	1.31667	0.933333	-0.496426	Down	0.201581	AT1G48580
AT5G60390	1678.69	987.167	931.52	-0.0837069	Down	0.201573	A1
AT1G29160	1123	1.96667	1.53667	-0.355948	Down	0.201529	DOF1.5
AT3G14240	2977	37.2467	39.73	0.0931175	Up	0.201492	SBT1.5
AT2G41370	2174	6.57333	7.31667	0.154561	Up	0.201448	NPR5
AT4G28590	1405	7.6	6.86333	-0.14709	Down	0.201448	MRL7
AT5G40710	1193.23	6.54667	7.28333	0.153838	Up	0.201448	AT5G40710
AT1G23120	826	1.69333	2.13667	0.335496	Up	0.201441	AT1G23120
AT2G29980	1668	41.2567	38.79	-0.0889425	Down	0.201426	FAD3
AT1G31580	868	735.43	779.4	0.0837759	Up	0.201419	ECS1
AT1G34640	603	16.8067	15.6167	-0.105947	Down	0.201411	AT1G34640
AT1G05960	3691.72	14.99	16.18	0.110211	Up	0.201411	AT1G05960
AT1G11572	619	0.203333	0.493333	1.27872	Up	0.201404	AT1G11572
AT3G14075	2391.78	9.33	10.2233	0.131917	Up	0.201352	AT3G14075
AT4G12080	1766	3.13	3.66333	0.226994	Up	0.201352	AHL1
AT5G40010	1859	0.783333	0.45	-0.799701	Down	0.201338	AATP1
AT4G04640	1521	642.063	677.073	0.0765965	Up	0.201257	ATPC1
AT3G16440	1227	0.206667	0.496667	1.26497	Up	0.201242	ATMLP-300B
AT1G32630	3591.67	42.72	40.2733	-0.0850868	Down	0.201212	AT1G32630
AT3G08580	1556.35	615.33	582.22	-0.0797959	Down	0.201205	AAC1
AT1G80870	2500	5.38333	6.04333	0.166845	Up	0.201183	AT1G80870
AT4G15940	1044	22.58	21.06	-0.10054	Down	0.201176	AT4G15940
AT5G35980	3527.41	21.88	23.4	0.0968958	Up	0.201176	YAK1
AT4G29920	3241.81	2.25667	1.81	-0.318204	Down	0.201146	AT4G29920
AT4G26550	1241.27	4.77667	5.40333	0.177845	Up	0.201087	AT4G26550
AT3G51670	1849	41.8833	39.44	-0.0867167	Down	0.201087	PATL6
AT1G76060	751	15.28	16.46	0.10732	Up	0.201058	EMB1793
AT3G25120	1093	14.67	15.85	0.111614	Up	0.201058	AT3G25120
AT5G03190	1988.51	16.0633	14.8867	-0.109751	Down	0.201058	CPUORF47
AT5G09820	1491.8	15.47	14.2867	-0.114804	Down	0.201058	PAP7
AT3G57440	1238	0.506667	0.213333	-1.24793	Down	0.20105	AT3G57440
AT1G10540	2052	0.506667	0.213333	-1.24793	Down	0.20105	NAT8
AT1G72280	1810	1.79667	1.38	-0.380655	Down	0.201028	AERO1
AT2G40010	1477	8.83667	8.03667	-0.136905	Down	0.200999	RPP0A
AT5G21010	1671	7.83333	8.63333	0.140291	Up	0.200999	BPM5
AT1G73760	2162.21	8.08333	8.88333	0.136151	Up	0.200999	AT1G73760
AT5G46700	1690	8.48667	7.68333	-0.143466	Down	0.200999	TRN2
AT1G09890	1953.64	0.626667	0.973333	0.635236	Up	0.200991	AT1G09890
AT3G50040	1625.8	0.623333	0.973333	0.64293	Up	0.200991	AT3G50040
AT5G27680	3281.46	1.25333	1.66333	0.408307	Up	0.200962	RECQSIM
AT1G78580	3441.52	23.4467	21.9367	-0.0960385	Down	0.200947	TPS1
AT2G18750	2735.45	21.3	22.8133	0.0990238	Up	0.200947	CBP60C
AT1G61770	1319	21.6833	23.1967	0.0973309	Up	0.200947	C50
AT3G03310	1758	6.61	5.91667	-0.159866	Down	0.200881	LCAT3
AT2G30520	2151.43	426.847	450.49	0.0777772	Up	0.200874	RPT2
AT3G55630	1703.75	38.82	41.2267	0.0867777	Up	0.200859	FPGS3
AT3G10660	3111	0.946667	1.33	0.490498	Up	0.200822	CPK2
AT5G37290	1044.09	9.02333	9.90333	0.134254	Up	0.2008	AT5G37290
AT1G28320	2725	9.19667	10.08	0.132313	Up	0.2008	DEG15
AT5G25150	2371.11	9.03667	9.92	0.134549	Up	0.2008	TAF5
AT5G19690	3110	21.1033	22.6067	0.0992774	Up	0.20077	STT3A
AT3G08920	891	38.1267	40.53	0.0881898	Up	0.20077	STR10
AT3G63140	1529	355.28	376.773	0.0847404	Up	0.200741	CSP41A
AT1G16110	2550	1.99667	2.45667	0.299109	Up	0.200734	WAKL6
AT3G51060	1865	1.96	2.42	0.304153	Up	0.200734	SRS1
AT5G09970	2159	0.456667	0.786667	0.784611	Up	0.200712	CYP78A7
AT3G25840	3402.65	15.0767	16.2467	0.107826	Up	0.200704	AT3G25840
AT1G65070	3191.82	14.1467	15.3133	0.114326	Up	0.200704	AT1G65070
AT1G60770	1800	16.0733	14.9	-0.109357	Down	0.200704	AT1G60770
AT5G44660	1567	14.4967	15.67	0.112284	Up	0.200704	AT5G44660
AT5G17870	615	399.91	378.97	-0.0775917	Down	0.200689	PSRP6
AT5G57567	774	1.09333	0.736667	-0.569649	Down	0.200682	AT5G57567
AT3G11940	1080.53	358.033	337.79	-0.0839673	Down	0.200638	RPS5B
AT2G25780	658	0.546667	0.883333	0.692297	Up	0.200623	AT2G25780
AT2G38140	610	354.687	374.557	0.0786389	Up	0.200601	RPS31
AT4G14010	866	21.4233	19.93	-0.104241	Down	0.200579	RALFL32
AT1G62500	1580	20.6733	22.1667	0.100621	Up	0.200579	AT1G62500
AT3G45300	1632	20.4767	21.97	0.101554	Up	0.200579	IVD
AT2G39460	808.82	384.647	365.063	-0.075387	Down	0.200579	RPL23AA
AT1G69370	1261	22.9967	21.5067	-0.0966408	Down	0.200579	CM3
AT1G27500	2262.99	3.20667	3.74667	0.224533	Up	0.200542	AT1G27500
AT1G09460	1466	3.19333	3.73	0.224112	Up	0.200542	AT1G09460
AT2G19280	3320.5	3.33333	3.87667	0.217851	Up	0.200542	AT2G19280
AT2G17280	1233	3.01	2.51667	-0.258249	Down	0.200535	PGM
AT5G54585	852	39.1233	36.7533	-0.0901542	Down	0.20052	AT5G54585
AT3G62250	992	368.353	349.293	-0.0766512	Down	0.200513	RPS27AC
AT4G32915	809	35.2267	37.5833	0.0934251	Up	0.200417	GATC
AT3G56900	1692	3.93667	4.51333	0.197219	Up	0.200417	AAAS
AT2G42900	955	6.81667	7.54333	0.146136	Up	0.200395	AT2G42900
AT1G16710	6135.34	7.55	6.82333	-0.146	Down	0.200395	HAC12
AT5G50310	2303	20.9867	22.4633	0.098099	Up	0.200373	AT5G50310
AT1G68260	891	20.53	22.0067	0.100207	Up	0.200373	ALT3
AT5G60430	1423.19	1.56333	1.99333	0.350558	Up	0.200358	AT5G60430
AT5G67180	1510.6	4.94333	4.34	-0.187789	Down	0.200343	TOE3
AT1G25570	2549	14.9133	16.0733	0.108066	Up	0.200284	AT1G25570
AT5G67240	2760.77	14.2833	15.4467	0.112963	Up	0.200284	SDN3
AT5G18630	1680.6	14.21	15.37	0.113211	Up	0.200284	AT5G18630
AT2G47980	3696	14.6	15.7567	0.109994	Up	0.200284	SCC3
AT1G12330	1893	14.85	16.0133	0.108811	Up	0.200284	AT1G12330
AT3G16260	3017.46	11.2233	12.2133	0.121956	Up	0.200277	TRZ4
AT3G22190	2035.1	10.9633	11.95	0.124324	Up	0.200277	IQD5
AT1G75340	1699	11.4967	12.4833	0.118788	Up	0.200277	CG1
AT3G52940	1618	11.9267	12.92	0.115415	Up	0.200277	FK
AT3G11880	1732.46	11.28	12.2667	0.120976	Up	0.200277	AT3G11880
AT5G45660	1209	2.31333	2.79667	0.273735	Up	0.20027	AT5G45660
AT5G53360	1025.29	3.53333	4.09	0.211071	Up	0.20027	AT5G53360
AT1G78550	1386.39	2.36333	2.84	0.265068	Up	0.20027	AT1G78550
AT3G23255	903.87	3.61	4.17333	0.209201	Up	0.20027	AT3G23255
AT3G46890	788	0.57	0.913333	0.68018	Up	0.200247	AT3G46890
AT2G43840	1476	2.17667	1.73333	-0.328571	Down	0.200196	UGT74F1
AT5G46220	1681	1.05	1.43667	0.452336	Up	0.200189	AT5G46220
AT1G22800	1617	8.57	7.78	-0.139525	Down	0.200159	AT1G22800
AT1G30450	3507.41	7.95333	8.74333	0.136624	Up	0.200159	CCC1
AT1G76180	1019.2	320.29	303.823	-0.0761461	Down	0.200115	ERD14
AT5G51140	1456.9	21.8	20.33	-0.100718	Down	0.200108	AT5G51140
AT5G44200	1326.71	21.6033	20.1367	-0.101429	Down	0.200108	CBP20
AT2G23420	2189.71	37.2467	34.93	-0.0926447	Down	0.200093	NAPRT2
AT4G23240	1327.74	1.87667	1.45333	-0.368807	Down	0.200085	CRK16
AT2G24490	1565.87	9.81333	8.94	-0.134468	Down	0.200034	RPA2A
AT2G04170	1601.13	2.78	3.28667	0.24154	Up	0.200034	AT2G04170
AT2G45560	2163.53	9.71667	8.85	-0.134784	Down	0.200034	CYP76C1
AT2G31010	3214	3.3	2.79333	-0.240478	Down	0.200034	AT2G31010
AT5G49000	1344.99	3.33667	2.82667	-0.239306	Down	0.200034	AT5G49000
AT1G75590	957	0.223333	0.51	1.1913	Up	0.199982	AT1G75590
AT1G75100	2623	38.0367	40.35	0.0851779	Up	0.199982	JAC1
AT2G21730	1809	0.23	0.523333	1.1861	Up	0.199982	CAD2
AT1G24470	1212	1.57	1.17	-0.424256	Down	0.199975	KCR2
AT5G59980	2280.82	3.12	2.61667	-0.253816	Down	0.199953	AT5G59980
AT1G23010	2292	3.11667	2.62	-0.250437	Down	0.199953	LPR1
AT2G30700	2199.14	22.7167	21.26	-0.0956096	Down	0.199916	AT2G30700
AT1G20630	2226	5.79667	5.14333	-0.17252	Down	0.199901	CAT1
AT5G11350	2549.87	5.24	5.89	0.168701	Up	0.199901	AT5G11350
AT5G44572	1376	5.76333	5.11667	-0.171699	Down	0.199901	AT5G44572
AT3G20350	2740	5.33667	5.98667	0.165814	Up	0.199901	AT3G20350
AT1G18485	3222	5.23667	5.88667	0.168802	Up	0.199901	PCMP-H8
AT1G56050	1533	38.38	36.0767	-0.0892887	Down	0.199887	AT1G56050
AT4G27380	779	36.4233	38.72	0.088216	Up	0.199887	AT4G27380
AT3G08820	2276	0.803333	0.473333	-0.763142	Down	0.19985	PCMP-H84
AT3G09630	1634.91	269.327	254.587	-0.0812002	Down	0.199835	RPL4A
AT4G28160	686	1.22667	0.86	-0.512335	Down	0.19982	AT4G28160
AT5G56890	4176	15.5833	14.4333	-0.110599	Down	0.19982	AT5G56890
AT2G32720	1838.94	14.99	16.1367	0.106342	Up	0.19982	CYTB5-B
AT1G80670	1612	13.9333	15.0833	0.114415	Up	0.19982	RAE1
AT2G36160	860	282.387	267.927	-0.0758338	Down	0.199798	RPS14A
AT1G08125	1212	12.0733	11.0967	-0.121698	Down	0.199798	AT1G08125
AT3G61960	2415	11.8567	10.8767	-0.124462	Down	0.199798	ATG1A
AT1G17160	1463.51	10.92	11.9033	0.124393	Up	0.199798	AT1G17160
AT4G32330	1975.62	36.1733	38.45	0.0880571	Up	0.199732	WDL5
AT1G62740	1983	36.1167	38.4	0.0884416	Up	0.199732	HOP2
AT5G18180	726	0.913333	0.573333	-0.671767	Down	0.199725	AT5G18180
AT4G21470	1445	21.77	20.3233	-0.0992044	Down	0.199717	FHY
AT2G26060	1473	19.71	21.1633	0.102639	Up	0.199717	CIA1
AT1G59970	1580	4.64333	5.26	0.179902	Up	0.199688	5MMP
AT3G19620	2477	1.86	2.30667	0.310507	Up	0.199688	BXL5
AT1G30230	1242.6	243.22	257.123	0.0801987	Up	0.199666	AT1G30230
AT1G07040	1774	6.55	5.87333	-0.157315	Down	0.199643	AT1G07040
AT5G52250	1580	5.80333	6.48333	0.159854	Up	0.199643	RUP1
AT2G41010	1250	6.54	5.85667	-0.159211	Down	0.199643	CAMBP25
AT4G14060	828	1.74667	1.33667	-0.385965	Down	0.199555	AT4G14060
AT4G37580	1601.03	3.05333	3.57	0.225539	Up	0.199548	HLS1
AT3G52060	1664	36.3867	38.6467	0.0869341	Up	0.199526	AT3G52060
AT5G01430	1070	14.2267	15.3633	0.110894	Up	0.199504	AT5G01430
AT1G13160	2654	14.0767	15.2133	0.112031	Up	0.199504	AT1G13160
AT4G24760	1683	14.6567	15.7967	0.108063	Up	0.199504	AT4G24760
AT1G13690	863	21.9267	20.49	-0.0977665	Down	0.199459	ATE1
AT1G68370	1843	19.3133	20.75	0.103514	Up	0.199459	ATJ15
AT5G26880	1082	35.4733	37.7233	0.0887223	Up	0.19943	AGL26
AT1G10450	4047.97	6.40333	7.12333	0.153729	Up	0.199408	SNL6
AT5G23405	1052	6.71333	7.43	0.146333	Up	0.199408	HMGB12
AT3G08020	2970	6.65333	7.37667	0.148892	Up	0.199408	AT3G08020
AT4G24670	2033	7.47333	6.75	-0.146864	Down	0.199408	TAR2
AT4G32520	1883.7	38.7033	36.4667	-0.0858795	Down	0.199364	SHM3
AT1G48540	3568.52	8.91333	9.77333	0.132886	Up	0.199364	AT1G48540
AT5G48470	1495	9.1	9.96	0.130279	Up	0.199364	PRDA1
AT5G07720	1724	1.36667	0.983333	-0.474909	Down	0.199341	XXT3
AT4G07455	341	1.50667	1.11333	-0.436475	Down	0.199319	AT4G07455
AT2G38130	1064.98	11.98	11.0133	-0.121377	Down	0.199283	MAK3
AT3G05690	1633	11.8933	10.92	-0.12318	Down	0.199283	UNE8
AT5G58120	3517	7.66	8.44333	0.140468	Up	0.199238	AT5G58120
AT4G30090	1659	0.41	0.73	0.832273	Up	0.199202	AT4G30090
AT1G11210	1222	0.81	0.483333	-0.744903	Down	0.199143	AT1G11210
AT3G56440	1698.11	1.48333	1.90667	0.36221	Up	0.199128	ATG18D
AT5G15630	1880	1.48	1.9	0.360402	Up	0.199128	COBL4
AT5G62930	1067	14.5233	15.65	0.10779	Up	0.199106	AT5G62930
AT2G14660	759	16.07	14.9367	-0.105512	Down	0.199106	AT2G14660
AT1G34010	1082.8	14.22	15.3533	0.11063	Up	0.199106	AT1G34010
AT4G16845	1783.29	13.8667	14.9967	0.113021	Up	0.199106	VRN2
AT1G78060	2499	14.59	15.7233	0.107927	Up	0.199106	BXL7
AT4G10430	1509.05	36.4567	38.67	0.0850321	Up	0.199025	AT4G10430
AT1G77850	2371.71	3.77667	4.35	0.203902	Up	0.198951	ARF17
AT3G14160	1960	3.77333	4.34667	0.20407	Up	0.198951	AT3G14160
AT1G09420	2164.33	3.94667	4.52	0.195688	Up	0.198951	G6PD4
AT1G63750	3735.52	3.18	3.71	0.222392	Up	0.198877	AT1G63750
AT2G22530	3255	3.20667	3.74	0.221964	Up	0.198877	AT2G22530
AT1G09710	2034.74	4.07	4.65667	0.194269	Up	0.198877	AT1G09710
AT5G58470	2458.82	20.3267	18.9033	-0.104733	Down	0.19887	TAF15B
AT4G28140	1427	0.0766667	0.34	2.14886	Up	0.198782	ERF054
AT4G38410	1001	0.0766667	0.34	2.14886	Up	0.198782	AT4G38410
AT1G51200	1248.25	193.197	204.027	0.0786875	Up	0.198737	SAP2
AT1G15510	2648	5.78667	5.14333	-0.170029	Down	0.198723	PCMP-H73
AT1G33390	4246.07	5.82	5.18333	-0.167139	Down	0.198723	FAS4
AT1G72070	921	4.94	5.57667	0.174892	Up	0.198723	AT1G72070
AT1G22550	1943	5.68667	5.04333	-0.173206	Down	0.198723	NPF5.16
AT5G38690	2700	5.18333	5.82667	0.168791	Up	0.198723	AT5G38690
AT1G18540	1543	190.01	200.733	0.0792049	Up	0.198708	RPL6A
AT1G28360	1344	0.923333	0.586667	-0.654311	Down	0.198693	ERF12
AT4G37770	1785	1.60667	1.21	-0.409064	Down	0.198656	ACS8
AT1G55740	2587	1.21667	1.61667	0.410088	Up	0.198656	RFS1
AT5G45300	2279.31	9.83333	8.98333	-0.13043	Down	0.198656	BMY2
AT3G48970	942	1.61	1.21	-0.412054	Down	0.198656	HIPP31
AT2G45520	816	35.6767	33.5067	-0.0905327	Down	0.198649	AT2G45520
AT5G11880	2036	34.4167	32.25	-0.0938082	Down	0.198649	LYSA2
AT2G31800	1983	11.4767	12.4367	0.115896	Up	0.198627	AT2G31800
AT1G51360	791	12.4433	11.48	-0.11625	Down	0.198627	DABB1
AT1G21880	1665	11.0233	11.9833	0.120469	Up	0.198627	LYM1
AT1G20970	5065	11.2867	12.2433	0.117377	Up	0.198627	AT1G20970
AT5G22030	2701.23	11.75	10.7933	-0.12252	Down	0.198627	UBP8
AT5G47050	1706	15.41	14.2933	-0.108524	Down	0.19862	AT5G47050
AT2G27000	1778	0.36	0.67	0.896164	Up	0.19859	CYP705A8
AT5G26830	2548	33.8267	35.9867	0.0893015	Up	0.198568	THRRS
AT5G58790	904.2	2.38333	2.86333	0.264715	Up	0.198561	AT5G58790
AT3G01140	1360.32	7.31667	6.60667	-0.147264	Down	0.198553	MYB106
AT5G25930	3403	6.28	6.98667	0.15384	Up	0.198553	AT5G25930
AT2G25320	5396.26	6.3	7.01333	0.154748	Up	0.198553	AT2G25320
AT2G26780	5812.01	6.39667	7.10667	0.151853	Up	0.198553	AT2G26780
AT5G53560	777	201.143	190.813	-0.0760619	Down	0.198546	CYTB5-E
AT5G02160	993	192.43	202.777	0.0755579	Up	0.198546	AT5G02160
AT3G47650	908	184.103	194.25	0.0773989	Up	0.19848	AT3G47650
AT1G22850	1284.96	186.74	176.6	-0.0805456	Down	0.19848	AT1G22850
AT3G26125	1791	0.08	0.336667	2.07325	Up	0.198472	CYP86C2
AT1G05440	1619	1.41	1.02667	-0.457727	Down	0.198465	AT1G05440
AT2G29065	2301	1.12667	1.51333	0.425669	Up	0.198458	SCL34
AT1G77390	1727	1.5	1.11	-0.434403	Down	0.198458	CYCA1-2
AT4G16610	1086	0.423333	0.74	0.805731	Up	0.198443	AT4G16610
ATCG00820	279	0.246667	0.54	1.1304	Up	0.198443	RPS19
AT1G17145	1662.42	5.75	6.42	0.159011	Up	0.198435	DA2L
AT4G31600	1588	6.4	5.72667	-0.160376	Down	0.198435	UTR7
AT1G62670	2417	2.41333	1.96667	-0.295275	Down	0.198406	RPF2
AT5G01200	1297	1.16333	0.806667	-0.52822	Down	0.198369	AT5G01200
AT1G73230	909	173.34	183.213	0.0799199	Up	0.198369	AT1G73230
AT4G24430	1869	0.123333	0.393333	1.67319	Up	0.19834	AT4G24430
AT4G03940	1360	0.506667	0.833333	0.717857	Up	0.198318	AT4G03940
AT5G03280	4851	18.5967	19.9933	0.104475	Up	0.198251	EIN2
AT3G22780	2659	15.0667	13.9567	-0.110406	Down	0.198207	TSO1
AT5G51050	2228	3.23667	2.74	-0.240333	Down	0.198185	AT5G51050
AT5G05850	1972	3.08667	2.59667	-0.249389	Down	0.198163	PIRL1
AT2G02510	797	31.6233	33.75	0.0938981	Up	0.198156	AT2G02510
AT4G20870	1102.75	32.2867	34.4167	0.0921689	Up	0.198156	FAH2
AT5G32440	1248.04	34.32	36.4467	0.0867373	Up	0.198156	AT5G32440
AT1G67320	1741	8.33667	7.57	-0.139177	Down	0.198148	AT1G67320
AT2G43400	2348	7.65333	8.42667	0.138874	Up	0.198148	ETFQO
AT2G31150	2049	7.49	8.26333	0.141758	Up	0.198148	AT2G31150
AT2G46830	2162.4	156.067	165.397	0.0837677	Up	0.198082	CCA1
AT3G55510	2403.28	10.6733	11.6267	0.123427	Up	0.198067	RBL
AT1G50250	2573	163.797	154.59	-0.083459	Down	0.19803	FTSH1
AT4G12545	660	0.91	1.28	0.492205	Up	0.198008	AIR1B
AT2G26770	2006.43	32.71	34.8233	0.0903225	Up	0.197971	SCAB1
AT5G12430	4595	9.62	8.78	-0.131816	Down	0.197913	TPR16
AT4G23496	1074	0.133333	0.403333	1.59694	Up	0.197839	SP1L5
AT1G21600	1548	33.7867	35.89	0.0871279	Up	0.197831	PTAC6
AT3G11780	1036	32.29	34.3933	0.0910415	Up	0.197831	AT3G11780
AT1G73885	579	166.843	158.047	-0.0781434	Down	0.197802	AT1G73885
AT1G02260	2579	2.96333	3.47667	0.230484	Up	0.197773	AT1G02260
AT1G75450	2373.79	2.62	2.16333	-0.276311	Down	0.197736	CKX5
AT3G63480	1754	2.65	2.18667	-0.277259	Down	0.197736	AT3G63480
AT3G30300	2588	20.43	19.05	-0.100898	Down	0.197721	OFUT27
AT5G46860	1443	18.9033	20.2867	0.101891	Up	0.197721	SYP22
AT3G61600	2299.97	33.0033	35.0933	0.0885852	Up	0.197706	POB1
AT1G03400	1388.21	14.0567	15.1533	0.108381	Up	0.197684	AT1G03400
AT4G02600	2173.47	11.6467	10.7067	-0.121408	Down	0.197581	MLO1
AT4G35470	2672.79	10.6067	11.5467	0.122505	Up	0.197581	PIRL4
AT5G15860	2256.01	11.79	10.85	-0.119869	Down	0.197581	ICME
AT5G38360	1209	10.9167	11.8533	0.11876	Up	0.197581	AT5G38360
AT5G22650	1528.61	156.833	148.493	-0.0788341	Down	0.197544	HDT2
AT1G09180	737	7.06667	6.37	-0.149736	Down	0.197529	ATSAR1
AT3G53360	2683.87	0.626667	0.966667	0.62532	Up	0.197507	PCMP-E86
AT2G25200	1540	5.56667	4.93667	-0.173276	Down	0.197493	AT2G25200
AT1G64600	1908	5.58667	4.95333	-0.173588	Down	0.197493	AT1G64600
AT1G08050	2490	3.79333	4.35667	0.199759	Up	0.197448	AT1G08050
AT2G02480	4257.7	3.80333	4.36667	0.199268	Up	0.197448	STI
AT1G51680	2212.18	148.013	139.83	-0.0820532	Down	0.197419	4CL1
AT1G19910	1086.96	159.753	151.583	-0.0757349	Down	0.197412	VHA-C2
AT3G21560	1928	35.7033	33.6367	-0.086024	Down	0.197404	UGT84A2
AT5G45760	1368	5.51333	6.17333	0.163125	Up	0.197367	AT5G45760
AT5G19660	3449.39	5.74333	6.40333	0.156935	Up	0.197367	SBT6.1
AT2G20750	1455.21	6.41	5.75	-0.156762	Down	0.197367	EXPB1
AT5G06050	2418	7.44667	8.20667	0.140202	Up	0.197309	AT5G06050
AT4G02520	1471	134.09	142.1	0.0837049	Up	0.197309	GSTF2
AT3G13420	1903.9	1.29667	1.69333	0.385058	Up	0.197301	AT3G13420
AT1G69720	1114.52	1.69333	1.29667	-0.385058	Down	0.197301	HO3
AT4G30060	2031.92	9.35333	8.52333	-0.134063	Down	0.197279	AT4G30060
AT3G19320	1687	0.0266667	0.253333	3.24793	Up	0.197279	AT3G19320
AT5G54280	3793.35	8.69333	9.52667	0.132062	Up	0.197279	VIII-2
AT3G22830	1577	0.0266667	0.253333	3.24793	Up	0.197279	HSFA6B
AT1G50710	1669	9.76333	8.93333	-0.128175	Down	0.197279	2004-08-01
AT5G47240	1522	9.54	8.71	-0.131317	Down	0.197279	atnudt8
AT3G15530	1684	13.7667	14.86	0.110255	Up	0.19725	AT3G15530
AT2G20940	794	15.5533	14.46	-0.105156	Down	0.19725	AT2G20940
AT4G29490	1820	14.3033	15.39	0.105642	Up	0.19725	AT4G29490
AT5G49220	2047	14.2767	15.37	0.106458	Up	0.19725	AT5G49220
AT2G20450	804	143.58	135.703	-0.0813986	Down	0.197191	RPL14A
AT5G22620	1706.52	33.5667	35.62	0.0856582	Up	0.197191	AT5G22620
AT4G11160	2683.76	20.7	19.3433	-0.0977943	Down	0.197154	AT4G11160
AT3G27460	1351.01	3.73333	3.21333	-0.216394	Down	0.197117	AT3G27460
AT3G04080	2447	12.0433	11.1167	-0.11551	Down	0.197117	APY1
AT4G38460	1339	31.6167	33.6567	0.090207	Up	0.197088	GGR
AT2G18245	1842	3.49333	4.03333	0.207368	Up	0.19708	AT2G18245
AT2G18420	454	0.203333	0.01	-4.34577	Down	0.197043	GASA11
AT5G53740	828	0.2	0.01	-4.32193	Down	0.197043	AT5G53740
AT2G26020	609	0.2	0.01	-4.32193	Down	0.197043	PDF1.2B
AT2G45243	513	0.01	0.2	4.32193	Up	0.197043	AT2G45243
ATMG01210	306	0.203333	0.01	-4.34577	Down	0.197043	ORF101B
AT3G42570	494	0.01	0.203333	4.34577	Up	0.197043	AT3G42570
AT3G09055	307	0.2	0.01	-4.32193	Down	0.197043	AT3G09055
AT4G28460	670	0.01	0.2	4.32193	Up	0.197043	PIP1
AT3G18590	605	0.01	0.203333	4.34577	Up	0.197043	ENODL5
AT2G22630	1371	0.01	0.2	4.32193	Up	0.197043	AGL17
AT3G48760	1907	20.7033	19.35	-0.0975295	Down	0.196926	PAT05
AT5G16060	602	18.9933	20.3433	0.099063	Up	0.196926	AT5G16060
AT5G11550	1443	20.7533	19.4067	-0.0967907	Down	0.196926	AT5G11550
AT2G34460	1146	129.957	122.617	-0.0838756	Down	0.196867	AT2G34460
AT3G21260	1040.47	14.4267	13.35	-0.111898	Down	0.196837	GLTP3
AT4G37445	562	1.04667	1.42333	0.443472	Up	0.196837	AT4G37445
AT3G46640	3220.11	15.02	13.9367	-0.107999	Down	0.196837	PCL1
AT4G14220	1593	13.0633	14.14	0.114259	Up	0.196837	RHF1A
AT1G58223	1415	4.46333	5.06333	0.181966	Up	0.196808	AT1G58223
AT5G13450	1146	129.98	137.213	0.078131	Up	0.1968	ATP5
AT5G15300	1957	0.543333	0.87	0.679178	Up	0.196756	PCMP-E40
AT1G15980	1719	123.44	130.507	0.0803135	Up	0.196697	PNSB1
AT3G25290	1391	2.32333	2.79	0.264069	Up	0.196682	AT3G25290
AT3G15357	708	2.81	2.34	-0.264062	Down	0.196682	AT3G15357
AT1G27480	1613	30.1067	32.1033	0.0926401	Up	0.196668	LCAT1
AT1G32210	958.45	19.3733	20.7133	0.0964875	Up	0.196631	DAD1
AT5G11730	2142	7.15667	6.46667	-0.146266	Down	0.196498	AT5G11730
AT4G28370	2277.14	6.39667	7.08667	0.147787	Up	0.196498	FLY1
AT3G10800	2377	8.84333	9.66667	0.128428	Up	0.196498	BZIP28
AT5G17690	1921.69	9.38	8.55667	-0.132539	Down	0.196498	TFL2
AT5G04475	249	0.656667	1	0.606767	Up	0.196476	AT5G04475
AT1G05670	3271.55	2.73	3.22	0.23816	Up	0.196432	AT1G05670
AT5G13870	1536.61	2.74333	3.23667	0.238579	Up	0.196432	XTH5
AT1G55330	427	111.903	118.62	0.0840943	Up	0.196432	AGP21
AT1G05840	1700	10.7333	11.6567	0.119057	Up	0.196388	AT1G05840
AT4G02980	1055	10.3933	11.31	0.121941	Up	0.196388	ERABP1
AT3G10030	2097.81	10.32	11.2433	0.123627	Up	0.196388	AT3G10030
AT3G09810	1774	13.1767	14.25	0.112976	Up	0.196388	IDH6
AT2G37920	1638	10.7967	11.7133	0.117566	Up	0.196388	emb1513
AT4G02630	1799	13.5267	14.5967	0.109833	Up	0.196388	AT4G02630
AT5G22040	1424.36	10.2633	11.18	0.123421	Up	0.196388	AT5G22040
AT1G20070	1114	11.96	11.0367	-0.115913	Down	0.196388	AT1G20070
AT3G50370	7283.3	18.1467	19.48	0.102289	Up	0.196358	AT3G50370
AT2G38480	1003	7.38667	8.14	0.140105	Up	0.196307	AT2G38480
AT3G07740	1911	7.13333	7.88333	0.144229	Up	0.196307	ADA2A
AT1G08390	729.59	8.15667	7.40667	-0.139155	Down	0.196307	AT1G08390
AT5G67245	697	1.73333	1.33	-0.382123	Down	0.196292	AT5G67245
AT3G45960	1368	0.14	0.41	1.5502	Up	0.196248	EXLA3
AT5G63540	2283	0.55	0.876667	0.672597	Up	0.196233	ATRMI1
AT2G36610	876	0.5	0.216667	-1.20645	Down	0.196226	ATHB-22
AT5G66620	2121	2.5	2.98333	0.254997	Up	0.196218	DAR6
AT1G24090	1542	1.56333	1.17333	-0.414012	Down	0.196204	AT1G24090
AT5G12300	1741	1.19667	1.58667	0.406978	Up	0.196204	AT5G12300
AT2G39410	1249	0.386667	0.693333	0.842459	Up	0.196159	AT2G39410
AT1G80315	1035	5.01333	5.63	0.167365	Up	0.196145	AT1G80315
AT3G50620	1517.76	5.04667	5.67	0.168018	Up	0.196145	AT3G50620
AT5G11150	1364	5.63333	5.01333	-0.168219	Down	0.196145	ATVAMP713
AT4G34970	868	5.37333	6.02	0.163946	Up	0.19613	ADF9
AT2G31160	1789	6.1	5.45	-0.162553	Down	0.19613	LSH3
AT2G40480	1987	5.45333	6.10333	0.162459	Up	0.19613	AT2G40480
AT5G63200	2230	6.26333	5.61333	-0.158073	Down	0.19613	AT5G63200
AT5G51820	2499	30.32	32.2833	0.0905198	Up	0.196123	PGMP
AT3G48740	1387	113.327	119.653	0.0783732	Up	0.196115	SWEET11
AT4G30930	1293	19.1667	17.85	-0.102675	Down	0.196108	RPL21M
AT5G63870	1665.99	19.67	18.3533	-0.0999548	Down	0.196108	PP7
AT1G75945	461	0.49	0.213333	-1.19967	Down	0.196093	AT1G75945
AT4G33070	2213	0.653333	0.99	0.599609	Up	0.196078	PDC1
AT2G30766	1754	119.477	113.24	-0.0773452	Down	0.196064	AT2G30766
AT4G17560	1228	107.25	113.49	0.0815875	Up	0.196064	AT4G17560
AT2G17110	2991	3.61	4.16	0.204585	Up	0.196027	AT2G17110
AT1G67148	498	0.266667	0.553333	1.05311	Up	0.195961	AT1G67148
AT3G60220	1615	2.86	3.35667	0.231014	Up	0.195946	ATL4
AT5G52920	2221	103.747	109.767	0.081375	Up	0.195902	PKP2
AT4G12980	1793	30.73	32.6733	0.0884659	Up	0.19588	AT4G12980
AT3G19420	2385	28.99	30.9267	0.093296	Up	0.19588	PTEN2A
AT4G39360	850	0.01	0.196667	4.29768	Up	0.195806	AT4G39360
AT3G46620	1959	8.76667	9.58	0.127997	Up	0.195799	RDUF1
AT2G25530	2277.21	8.25667	9.06333	0.134482	Up	0.195799	AT2G25530
AT5G19050	1569	8.31333	9.12667	0.134661	Up	0.195799	AT5G19050
AT4G35360	1468.81	20.5933	19.28	-0.0950723	Down	0.195791	AT4G35360
AT1G47420	1117	110.753	104.88	-0.0786105	Down	0.195784	SDH5
AT1G36060	1841	0.756667	1.10333	0.544139	Up	0.195776	ERF055
AT1G07160	1539	1.21333	1.6	0.399096	Up	0.195776	AT1G07160
AT5G50410	1227	10.3433	11.2533	0.121651	Up	0.195769	AT5G50410
AT3G18990	1826.87	10.14	11.05	0.123989	Up	0.195769	VRN1
AT5G15520	1271	10.3067	11.2167	0.122066	Up	0.195769	RPS19B
AT1G15210	4849	1	1.37333	0.457682	Up	0.195732	ABCG35
AT2G40085	628	0.966667	1.33333	0.463947	Up	0.195732	AT2G40085
AT1G09176	713	0.506667	0.223333	-1.18184	Down	0.19571	AT1G09176
AT3G01540	2378.41	99.2033	104.943	0.08115	Up	0.195688	RH14
AT5G13280	2524	28.87	30.7867	0.0927346	Up	0.195629	AK1
AT5G66860	1168	31.09	29.1733	-0.0918004	Down	0.195629	AT5G66860
AT3G27920	943	2.05333	1.63667	-0.327207	Down	0.195548	GL1
AT5G59450	2124	7.33333	8.07333	0.138695	Up	0.195541	SCL11
AT5G25260	1699	0.673333	1.01	0.584963	Up	0.195519	FLOT2
AT1G68850	1345	0.69	1.03333	0.582637	Up	0.195519	PER11
AT4G16650	2392	18.4467	19.7467	0.098249	Up	0.195504	OFUT29
AT4G04950	1891	18.6067	19.91	0.0976736	Up	0.195504	GRXS17
AT3G24010	1020	13.5	14.55	0.10806	Up	0.195474	ING1
AT2G19570	1271	13.0567	14.11	0.111931	Up	0.195474	CDA1
AT2G17650	2191	3.84	3.31333	-0.212823	Down	0.19546	AAE2
AT3G63540	1163	102.457	108.037	0.0765072	Up	0.195445	AT3G63540
AT4G23700	2751.53	3.53667	3.02667	-0.22466	Down	0.195408	CHX17
AT3G24760	1778.32	3.57333	3.06667	-0.220599	Down	0.195408	AT3G24760
AT2G33750	1351	0.4	0.706667	0.82103	Up	0.195401	PUP2
AT5G22820	2389.65	4.50667	5.09667	0.177493	Up	0.195379	AT5G22820
AT2G28130	2062	4.49333	5.08333	0.177989	Up	0.195379	AT2G28130
AT3G23450	1858.53	4.36333	4.95667	0.18394	Up	0.195379	AT3G23450
AT4G22260	1604	31.14	29.2433	-0.0906612	Down	0.195342	AOX4
AT4G05590	819.78	6.00667	6.68333	0.154003	Up	0.19532	AT4G05590
AT3G62860	1529.75	6.16333	6.84	0.150286	Up	0.19532	AT3G62860
AT3G45680	2061	2.19667	1.77	-0.311567	Down	0.195268	NPF2.3
AT5G52570	1269	100.017	94.5933	-0.08043	Down	0.195239	AT5G52570
AT3G52580	896	96.3067	90.8833	-0.0836199	Down	0.195239	RPS14C
AT1G18290	1110	0.23	0.513333	1.15826	Up	0.195202	AT1G18290
AT3G52950	2141.65	19.05	17.76	-0.101159	Down	0.19518	CBSCBSPB3
AT2G40720	2583	0.8	1.15333	0.527738	Up	0.19518	PCMP-E26
AT3G46130	1045.04	17.9133	19.2	0.100072	Up	0.19518	ATMYB48
AT2G19270	1323	17.5867	18.88	0.102377	Up	0.19518	AT2G19270
AT4G34560	1209	10.37	11.2667	0.119645	Up	0.195114	AT4G34560
AT4G02420	2458	10.02	10.92	0.12409	Up	0.195114	LECRK44
AT4G03000	2915.1	10.5067	11.4033	0.118151	Up	0.195114	RF298
AT4G24930	1104	96.1267	101.433	0.0775232	Up	0.195099	AT4G24930
AT4G10600	1200.26	1.10667	1.48333	0.422622	Up	0.195084	AT4G10600
AT2G40890	1885	96.63	91.3633	-0.0808559	Down	0.195047	CYP98A3
AT1G08520	2643	90.5567	95.8067	0.0813052	Up	0.19504	CHLD
AT4G31985	613	96.58	91.34	-0.0804777	Down	0.195018	RPL39A
AT4G12310	2425	31.7433	29.8733	-0.0875954	Down	0.195018	CYP706A5
AT5G43050	1031	13.7	12.66	-0.113898	Down	0.194981	NPQ6
AT5G22780	4024	13.42	14.46	0.107683	Up	0.194981	ALPHAC-AD
AT3G29760	2073.95	12.7833	13.8233	0.112841	Up	0.194981	AT3G29760
AT4G15630	1032	95.3067	90.0933	-0.0811568	Down	0.194974	AT4G15630
AT2G38070	2227	1.01667	1.39	0.451238	Up	0.194966	AT2G38070
AT5G22010	3385.97	8.99333	8.19667	-0.133819	Down	0.194915	RFC1
AT3G47300	940	4.98667	5.59333	0.165633	Up	0.194893	SELT
AT3G14740	1309.13	5.44	4.82667	-0.172579	Down	0.194893	AT3G14740
AT2G42250	1685	4.76667	5.37667	0.173731	Up	0.194893	CYP712A1
AT3G13230	1101.4	31.2167	29.3567	-0.0886283	Down	0.194878	AT3G13230
AT2G01390	1814	1.23333	1.62	0.393431	Up	0.19487	AT2G01390
AT2G31085	708	0.11	0.37	1.75002	Up	0.19476	CLE6
AT3G04030	1638.18	4.46	3.90333	-0.192337	Down	0.19476	MYR2
AT4G16450	650.2	89.2667	94.3067	0.0792382	Up	0.194664	AT4G16450
AT3G23120	2398	0.11	0.366667	1.73697	Up	0.194664	AtRLP38
AT5G55160	757	82.4167	87.41	0.0848622	Up	0.194613	SUM2
AT4G14170	1836.3	0.916667	0.59	-0.635682	Down	0.194591	PCMP-E17
AT4G36660	987	29.6367	27.8033	-0.0921253	Down	0.194568	AT4G36660
AT1G02420	1520	2.73333	2.27667	-0.263738	Down	0.194568	AT1G02420
AT1G73670	2353	17.0933	18.3667	0.103656	Up	0.194568	MPK15
AT4G37190	2075	7.8	7.06667	-0.142444	Down	0.194568	AT4G37190
AT4G16566	942	10.06	10.95	0.122301	Up	0.194532	HINT4
AT1G56423	1357	10.7033	11.5967	0.11565	Up	0.194532	AT1G56423
AT2G32295	2035.92	10.59	11.4767	0.116001	Up	0.194532	AT2G32295
AT5G45190	2425.07	13.0067	14.0333	0.109606	Up	0.19451	AT5G45190
AT4G16400	1225	88.0433	83.08	-0.0837126	Down	0.19451	AT4G16400
AT1G30290	2517	2.64	3.11667	0.239466	Up	0.19451	AT1G30290
AT5G56450	1554	2.63333	3.11667	0.243114	Up	0.19451	AT5G56450
AT4G09150	3784.88	13.2367	14.2633	0.107771	Up	0.19451	AT4G09150
AT3G57160	418	3.18	2.7	-0.236067	Down	0.19451	AT3G57160
AT3G25020	3121	1.38667	1.78333	0.362955	Up	0.194502	AtRLP42
AT4G11530	2480	1.39333	1.79333	0.364103	Up	0.194502	CRK34
AT5G05300	755	0.353333	0.65	0.87941	Up	0.194495	AT5G05300
AT3G16610	2121	0.356667	0.656667	0.880585	Up	0.194495	PCMP-E91
AT5G15070	3143.24	2.08333	1.66667	-0.321928	Down	0.194414	AT5G15070
AT1G63240	2502	3.59	4.13	0.202158	Up	0.194377	AT1G63240
AT5G04220	2224.88	3.63	4.17	0.200078	Up	0.194377	SYT3
AT1G56440	1836.34	4.22667	3.69	-0.1959	Down	0.194377	TPR5
AT2G35585	967.48	1.55	1.95667	0.33613	Up	0.194333	AT2G35585
AT5G41610	2823.36	1.58	1.99333	0.335258	Up	0.194333	CHX18
AT4G13195	1470	1.94667	1.53667	-0.341202	Down	0.194333	CLE44
AT3G14650	2143	85.9933	81.17	-0.0832782	Down	0.194318	CYP72A11
AT1G60650	1169.1	18.3467	17.0833	-0.102928	Down	0.194318	RZ1B
AT1G06060	1125.42	18.43	19.6867	0.0951628	Up	0.194318	AT1G06060
AT5G08680	2289	89.5	84.6767	-0.0799232	Down	0.194318	AT5G08680
AT5G38660	1883.51	85.58	80.7833	-0.083216	Down	0.194303	APE1
AT3G12080	2257.62	28.9767	30.7867	0.087414	Up	0.194281	emb2738
AT2G41870	1544	30.6267	28.82	-0.087718	Down	0.194281	REM4.2
AT4G13340	3088	27.15	28.96	0.0931094	Up	0.194281	LRX3
AT4G36700	1842	0.52	0.24	-1.11548	Down	0.194185	AT4G36700
AT1G76880	2386	29.4267	31.23	0.0858084	Up	0.194171	AT1G76880
AT2G22000	811	6.67	6.00333	-0.151923	Down	0.194171	PEP6
AT2G38025	1102.85	27.02	28.82	0.0930427	Up	0.194171	AT2G38025
AT3G06840	1050	6.05333	6.72667	0.152162	Up	0.194171	AT3G06840
AT1G16900	2097	6.69333	6.02667	-0.151365	Down	0.194171	ALG9
AT3G12130	1429.83	28.3067	26.5067	-0.0947866	Down	0.194171	AT3G12130
AT1G35180	1010	9.1	8.31	-0.131018	Down	0.194163	AT1G35180
AT2G44300	1068	8.96333	8.17333	-0.133111	Down	0.194163	AT2G44300
AT5G04460	2918.68	8.51333	9.30667	0.12854	Up	0.194163	AT5G04460
AT3G09340	1799	0.71	1.05	0.564498	Up	0.194149	AVT1F
AT3G19170	3528.74	86.2167	90.8867	0.0761019	Up	0.194134	PREP1
AT1G26945	1055	12.4	13.4167	0.113686	Up	0.194126	PRE6
AT5G65460	3782.98	14.21	13.1933	-0.107097	Down	0.194126	KCA2
AT2G15240	1495	12.5367	13.56	0.113203	Up	0.194126	AT2G15240
AT5G10940	2703.17	12.6	13.62	0.112303	Up	0.194126	AT5G10940
AT1G75400	2063	13.73	12.71	-0.111368	Down	0.194126	AT1G75400
AT3G51250	1848.89	28.5367	26.7433	-0.0936375	Down	0.194075	AT3G51250
AT5G23310	1265	31.05	29.2633	-0.0854992	Down	0.194075	FSD3
AT1G12340	668	0.316667	0.07	-2.17754	Down	0.19406	AT1G12340
AT2G36840	1816	2.18333	2.63333	0.270358	Up	0.194009	ACR10
AT5G42860	1416	2.62667	2.17667	-0.271113	Down	0.194009	AT5G42860
AT4G30980	1473	2.17667	2.63	0.272942	Up	0.194009	LRL2
AT3G16740	1682	2.17	2.62	0.271872	Up	0.194009	AT3G16740
AT3G07510	873.81	18.8267	17.5767	-0.0991161	Down	0.193987	AT3G07510
AT3G14720	2393.44	18.7333	17.4867	-0.0993523	Down	0.193987	MPK19
AT4G01740	1959	0.833333	1.18333	0.505891	Up	0.193979	AT4G01740
AT1G21770	572	83.9767	79.4667	-0.0796387	Down	0.193824	AT1G21770
AT5G59380	1089	5.55333	6.18667	0.155808	Up	0.19378	MBD6
AT2G44860	852.78	87.0467	82.5567	-0.0764043	Down	0.19378	AT2G44860
AT2G16385	658	0.326667	0.0766667	-2.09115	Down	0.193766	CIF1
AT1G55540	5828.36	3.22667	3.74333	0.214279	Up	0.193736	NUP214
AT1G76590	1410	3.86667	3.35	-0.206929	Down	0.193736	AT1G76590
AT1G16810	628.32	78.36	82.82	0.0798618	Up	0.193729	AT1G16810
AT5G62570	2309.84	16.7367	17.9733	0.102846	Up	0.193729	AT5G62570
AT4G19350	888	18.3967	17.16	-0.100395	Down	0.193729	EMB3006
AT3G09310	795	3.07667	3.58	0.218591	Up	0.193626	AT3G09310
AT1G76310	2094	3.03	3.53333	0.221712	Up	0.193626	CYCB2;4
AT5G18950	1811	3.01	3.50667	0.220337	Up	0.193626	AT5G18950
AT2G37150	3246.71	3.54333	3.04667	-0.217876	Down	0.193626	AT2G37150
AT5G40650	1149.32	27.78	26.0233	-0.0942408	Down	0.193589	SDH2-2
AT2G26930	1335	27.38	29.1367	0.0897134	Up	0.193589	ISPE
AT2G17660	568	0.3	0.593333	0.98388	Up	0.193552	AT2G17660
AT2G40340	1479	0.306667	0.6	0.968291	Up	0.193537	DREB2C
AT5G57300	1232.81	12.9933	14	0.107655	Up	0.19353	COQ5
AT2G42520	2381.88	14.27	13.2633	-0.105542	Down	0.19353	RH37
AT3G17900	3011.72	12.9167	13.9233	0.108271	Up	0.19353	AT3G17900
AT4G28030	1031.43	80.4833	84.8567	0.076338	Up	0.193508	AT4G28030
AT3G01920	1155.35	16.85	18.08	0.101646	Up	0.193493	AT3G01920
AT4G14840	1817.7	2.02667	2.46667	0.283454	Up	0.193486	AT4G14840
AT4G39530	2942	0.443333	0.756667	0.771266	Up	0.193456	PCMP-E52
AT4G34310	4039.22	4.86667	5.46667	0.167727	Up	0.193397	AT4G34310
AT5G23950	1006	1.19333	1.57	0.395767	Up	0.193383	AT5G23950
AT1G65820	880	84.1633	79.8867	-0.0752371	Down	0.19336	AT1G65820
AT4G04670	3387	4.35667	3.81	-0.193434	Down	0.19336	AT4G04670
AT5G16390	1429.19	74.23	78.49	0.0805065	Up	0.193309	BCCP1
AT5G52240	1129	80.8333	76.5733	-0.0781083	Down	0.193309	MSBP1
AT5G43010	1659	27.8833	26.1467	-0.092776	Down	0.193287	RPT4A
AT2G06990	4330	8.50333	9.28333	0.126614	Up	0.193287	HEN2
AT1G04950	2177.65	8.54333	9.32333	0.126047	Up	0.193287	TAF6
AT2G37160	2387.06	8.94667	8.16667	-0.131603	Down	0.193287	AT2G37160
AT3G49180	1510	8.53	9.31	0.126235	Up	0.193287	RID3
AT1G09830	1922	25.6367	27.3733	0.0945624	Up	0.193287	PUR2
AT1G67560	3340	10.3767	11.25	0.116582	Up	0.193279	LOX6
AT5G64090	1856	10.13	11	0.118869	Up	0.193279	AT5G64090
AT3G58220	1785.52	10.41	11.2833	0.116223	Up	0.193279	AT3G58220
AT2G39810	3268	10.1367	11.0067	0.118794	Up	0.193279	HOS1
AT4G16620	1162	0.183333	0.453333	1.3061	Up	0.193228	AT4G16620
AT1G62790	924.54	27.7133	25.9867	-0.0928087	Down	0.193176	AT1G62790
AT2G22780	1996	29.51	27.7767	-0.0873304	Down	0.193176	PMDH1
AT5G20280	3654	29.4933	27.76	-0.0873813	Down	0.193176	SPS1
AT2G23950	2740.45	6.8	6.13667	-0.14808	Down	0.193147	AT2G23950
AT1G60620	1687	5.92333	6.58	0.151678	Up	0.193147	ATRPAC43
AT5G64500	1863	17.6833	18.9033	0.0962504	Up	0.193139	AT5G64500
AT2G38880	998.66	17.9	16.6767	-0.102129	Down	0.193139	NF-YB1
AT4G14800	1336	17.8633	19.08	0.0950599	Up	0.193139	PBD2
AT3G62450	790	13.7867	12.7867	-0.108633	Down	0.193066	AT3G62450
AT1G07200	3027.04	12.9833	13.98	0.106704	Up	0.193066	SMXL6
AT1G44920	1138	73.82	69.6367	-0.0841646	Down	0.193051	AT1G44920
AT4G07410	3219.78	25.9833	27.7067	0.0926466	Up	0.193044	PCN
AT5G06090	1877	0.443333	0.753333	0.764897	Up	0.193044	GPAT7
AT3G05740	2041	1.73333	1.34333	-0.367732	Down	0.193022	RECQL1
AT5G46870	1330.43	1.78	2.2	0.305626	Up	0.193014	AT5G46870
AT5G02570	522	1.74	2.16	0.311944	Up	0.193014	AT5G02570
AT4G28780	1984	25.1833	26.8967	0.0949581	Up	0.192882	AT4G28780
AT5G56100	933	18.4367	17.2267	-0.0979343	Down	0.19286	AT5G56100
AT1G13350	2584.15	16.4967	17.7033	0.101846	Up	0.19286	AT1G13350
AT1G62540	1900.76	7.9	7.18667	-0.13653	Down	0.192837	AT1G62540
AT3G02380	2256	70.7867	74.88	0.0811028	Up	0.192823	COL2
AT5G28390	543	4.10333	3.57667	-0.198181	Down	0.192786	AT5G28390
AT1G12160	1705	0.253333	0.536667	1.08299	Up	0.192786	AT1G12160
AT5G40060	3982.55	3.57333	4.10667	0.200697	Up	0.192786	AT5G40060
AT1G71740	393	0.253333	0.536667	1.08299	Up	0.192786	AT1G71740
AT3G55880	1295.68	4.94667	4.38	-0.175526	Down	0.192727	SUE4
AT5G50120	1716	0.373333	0.67	0.843697	Up	0.192727	AT5G50120
AT1G79010	1106	70.49	66.48	-0.0844982	Down	0.19272	AT1G79010
AT1G01300	2062	27.36	29.0633	0.0871319	Up	0.192712	APF2
AT3G19340	1819	28.0633	26.36	-0.090336	Down	0.192712	AT3G19340
AT3G17840	2435	26.7467	25.0433	-0.0949325	Down	0.192712	RLK902
AT3G26935	2088	25.4867	27.1833	0.0929797	Up	0.192712	PAT07
AT5G06110	2538.21	25.6533	27.35	0.0923945	Up	0.192712	AT5G06110
AT5G02460	1758	3.11333	2.64333	-0.236102	Down	0.192698	DOF5.1
AT4G39710	1110.42	66.8967	70.8867	0.08358	Up	0.192683	PNSL4
AT3G53500	1431.8	73.0733	69.0933	-0.0807985	Down	0.192668	RS2Z32
AT5G11690	912	12.15	13.14	0.113009	Up	0.192661	TIM17-3
AT4G05390	1790.45	12.2633	13.2567	0.112367	Up	0.192661	RFNR1
AT5G40370	1019	69.94	65.9967	-0.0837246	Down	0.192528	AT5G40370
AT4G25890	778	74.0133	70.08	-0.0787824	Down	0.192506	RPP3A
AT1G20460	1334	5.3	5.92	0.159605	Up	0.192499	AT1G20460
AT1G77250	2038	5.86333	5.24667	-0.16032	Down	0.192499	AT1G77250
AT5G41670	2146.58	26.8733	28.56	0.0878207	Up	0.192484	PGD3
AT5G41980	1393	1.24333	1.62667	0.387706	Up	0.192484	AT5G41980
AT5G42300	1425	69.1367	65.22	-0.0841366	Down	0.192484	UBL5
AT3G19000	1448.86	28.8433	27.15	-0.0872857	Down	0.192484	AT3G19000
AT5G27890	1591	1.23667	1.61667	0.386566	Up	0.192484	AT5G27890
AT3G47580	3360	2.26333	2.71	0.259844	Up	0.19241	AT3G47580
AT5G52860	2126	2.33333	2.78667	0.256148	Up	0.19241	ABCG8
AT5G40460	1217	1.35333	0.993333	-0.446167	Down	0.192388	SMR6
AT5G01750	1464.45	70.2633	74.1433	0.077545	Up	0.192381	AT5G01750
AT5G02710	1216.27	25.91	27.5933	0.0908107	Up	0.192359	AT5G02710
AT4G13810	2515.87	8.93333	8.16667	-0.129451	Down	0.192292	RLP47
AT2G37680	963	8.22667	9	0.129617	Up	0.192292	AT2G37680
AT5G66005	948.85	7.86333	8.63333	0.134777	Up	0.192292	AT5G66005
AT4G18710	1951.9	66.1833	70.03	0.0815051	Up	0.192292	ASK7
AT2G31730	1038	7.96	8.72667	0.132662	Up	0.192292	BHLH154
AT5G03700	1871	8.47	9.24	0.125531	Up	0.192292	AT5G03700
AT3G11540	3444.06	8.15667	8.92333	0.129603	Up	0.192292	SPY
AT5G52110	1249.52	8.46667	9.23333	0.125057	Up	0.192292	CCB2
AT5G52560	2406	12.5	13.4767	0.108536	Up	0.192241	USP
AT4G23620	1294	12.1333	13.1133	0.112059	Up	0.192241	AT4G23620
AT4G37020	1117.15	13.29	12.3067	-0.110901	Down	0.192241	AT4G37020
AT4G14510	3530	12.7333	13.7133	0.106969	Up	0.192241	CFM3B
AT5G43450	1532.35	24.7667	26.4333	0.0939587	Up	0.192182	AT5G43450
AT1G53500	2526	28.9967	27.33	-0.0854016	Down	0.192182	RHM2
AT1G71820	2986	24.9933	26.66	0.0931335	Up	0.192182	SEC6
AT5G53980	984	0.66	0.99	0.584963	Up	0.192175	ATHB-52
AT1G56550	1695	1.39667	1.78667	0.355283	Up	0.192138	RGXT3
AT1G58200	2606.85	17.3167	16.1267	-0.102713	Down	0.192138	MSL3
AT3G26000	2386	17.1333	18.3267	0.0971385	Up	0.192138	SKIP14
AT5G45800	2539.05	17.9033	16.7167	-0.098941	Down	0.192138	MEE62
AT3G03660	1105	0.0333333	0.263333	2.98185	Up	0.192101	WOX11
AT1G29000	1119	0.0366667	0.263333	2.84435	Up	0.192071	HIPP04
AT4G01630	1097	0.0366667	0.266667	2.8625	Up	0.192071	EXPA17
AT4G30410	1084	1.63667	2.05	0.324863	Up	0.192064	IBL1
AT1G64650	1855.14	25.4533	27.1167	0.0913252	Up	0.192057	AT1G64650
AT5G34930	2310	3.33667	3.84667	0.205201	Up	0.192057	AT5G34930
AT2G46200	3095.62	3.31333	3.82333	0.206548	Up	0.192057	SNRNP59
AT4G20460	1685	3.26667	3.77333	0.20802	Up	0.192057	AT4G20460
AT5G47400	2746	3.69333	3.18333	-0.214385	Down	0.192057	AT5G47400
AT1G22985	855	3.19667	3.70667	0.213554	Up	0.192057	ERF069
AT5G46510	4992.41	4.58	5.16667	0.173886	Up	0.192027	AT5G46510
AT5G25800	2057.55	4.64333	5.23333	0.172569	Up	0.192027	AT5G25800
AT1G78600	1676	5.26667	4.67333	-0.172438	Down	0.192027	LZF1
AT3G20600	999	4.61	5.20333	0.174669	Up	0.192027	NDR1
AT5G63610	2001	10.8833	10.03	-0.117799	Down	0.192012	CDKE-1
AT5G16150	1939.05	64.2567	67.9867	0.0814057	Up	0.19199	GLT1
AT4G11910	1309	0.473333	0.206667	-1.19555	Down	0.191917	SGR2
AT5G49070	1395	0.13	0.386667	1.57258	Up	0.191909	KCS21
AT3G23300	2295.81	24.3233	25.97	0.0945051	Up	0.191902	AT3G23300
AT3G61650	2149	7.05667	7.75333	0.13583	Up	0.191895	TUBG1
AT2G39560	1313	7.46333	6.76667	-0.141375	Down	0.191895	AT2G39560
AT1G13360	861.87	70.8433	67.13	-0.0776745	Down	0.191887	AT1G13360
AT2G20490	530.29	65.5667	61.88	-0.0834894	Down	0.191828	NOP10
AT3G23080	1570.18	16.5433	17.7233	0.0994	Up	0.191821	AT3G23080
AT1G49130	1849.85	1.78667	2.20667	0.304598	Up	0.191792	AT1G49130
AT1G21470	860	0.476667	0.79	0.728872	Up	0.191777	AT1G21470
AT3G13700	2190.2	3.84333	4.38	0.188573	Up	0.191769	AT3G13700
AT4G29360	2111	3.92667	4.46667	0.185893	Up	0.191769	AT4G29360
AT1G79350	4347	11.95	12.9167	0.112223	Up	0.191762	FGT1
AT4G16140	951	63.6933	67.3667	0.0808925	Up	0.191762	AT4G16140
AT3G22910	3199	1.11333	0.776667	-0.519518	Down	0.19174	ACA13
AT5G17430	2084	0.263333	0.543333	1.04495	Up	0.191688	BBM
AT4G14450	675	0.403333	0.706667	0.809057	Up	0.191629	AT4G14450
AT1G63940	2161.86	65.5533	69.1733	0.0775468	Up	0.191615	MDAR5
AT1G72360	1108.45	1.01	1.37	0.439821	Up	0.191593	HRE1
AT2G35658	500	1.01667	1.37667	0.437333	Up	0.191593	AT2G35658
AT3G05900	2349.1	61.07	64.6667	0.0825584	Up	0.191556	AT3G05900
AT2G03310	848	8.84333	8.08333	-0.12964	Down	0.191512	AT2G03310
AT4G30825	3118	8.05333	8.81	0.129556	Up	0.191512	AT4G30825
AT4G13920	2757	1.23667	1.61333	0.383588	Up	0.191512	AtRLP50
AT2G23740	4440.89	9.00667	8.24667	-0.127182	Down	0.191512	SUVR5
AT3G47640	1223.58	28.1167	26.4867	-0.0861593	Down	0.191512	BHLH47
AT3G03220	1442	8.09333	8.85	0.128943	Up	0.191512	EXPA13
AT5G06060	1115	68.8067	65.2567	-0.0764231	Down	0.191394	AT5G06060
AT5G67100	5515.16	4.28	4.84	0.177396	Up	0.191372	POLA
AT4G26060	1008	4.88333	4.32	-0.176835	Down	0.191372	AT4G26060
AT1G12270	1944	25.59	27.21	0.0885568	Up	0.191357	HOP1
AT4G21192	695.63	9.79	10.6333	0.119213	Up	0.191335	AT4G21192
AT5G55340	1402	0.873333	1.22	0.482277	Up	0.191327	AT5
AT4G28070	1678	0.89	1.24333	0.482336	Up	0.191327	AT4G28070
AT1G42470	4533	5.08667	5.69333	0.162553	Up	0.191298	AT1G42470
AT4G15950	814	5.39333	6.00667	0.155387	Up	0.191298	NRPD4
AT5G52420	1034	58.1467	61.6467	0.0843264	Up	0.191261	AT5G52420
AT3G06760	1119	25.5767	23.9633	-0.0939997	Down	0.191173	AT3G06760
AT1G32580	1529	25.93	27.54	0.0869064	Up	0.191173	MORF5
AT5G51430	3022	13.1433	12.18	-0.109817	Down	0.191151	EYE
AT3G21140	1810	12.3233	13.28	0.107863	Up	0.191151	AT3G21140
AT5G53470	1567	12.34	13.3033	0.108445	Up	0.191151	ACBP1
AT4G30220	638	61.35	57.8833	-0.0839153	Down	0.191129	RUXF
AT3G17626	680	3.96333	3.44333	-0.202908	Down	0.191106	AT3G17626
AT4G31890	2183.58	3.51667	4.03667	0.198956	Up	0.191106	AT4G31890
AT1G14970	2351	4.00333	3.48333	-0.200733	Down	0.191106	OFUT4
AT2G33110	1422.25	3.56333	4.08667	0.197697	Up	0.191106	VAMP723
AT1G68500	1009	1.41333	1.80667	0.354229	Up	0.191025	AT1G68500
AT5G45110	2559.92	6.63	7.31667	0.142178	Up	0.190967	NPR3
AT3G02280	2321	6.63	7.32333	0.143492	Up	0.190967	ATR3
AT5G56170	911	57.94	61.3533	0.082582	Up	0.190944	LLG1
AT2G37110	1173	61.43	58.03	-0.0821445	Down	0.19093	AT2G37110
AT4G13395	734	0.913333	1.26333	0.468022	Up	0.190871	DVL10
AT4G26240	1288	6.4	5.76333	-0.151168	Down	0.190863	AT4G26240
AT1G27750	3724	5.81667	6.46	0.151342	Up	0.190863	AT1G27750
AT1G65800	3219.19	5.97667	6.61667	0.146764	Up	0.190863	SD16
AT5G51260	1377.28	6.05	6.69333	0.14579	Up	0.190863	AT5G51260
AT5G44730	1146.15	5.73	6.37333	0.153513	Up	0.190863	AT5G44730
AT1G66150	3360	24.2667	25.86	0.0917463	Up	0.190841	TMK1
AT3G57280	1204	24.69	26.2833	0.0902214	Up	0.190841	FAX1
AT3G10420	2674.75	62.56	59.1867	-0.0799683	Down	0.190834	SPD1
AT4G11000	1541	1.06	1.42333	0.425209	Up	0.190812	AT4G11000
AT3G59650	745.04	16.36	17.5067	0.0977317	Up	0.190768	AT3G59650
AT5G13090	1362	16.6833	15.5367	-0.102731	Down	0.190768	AT5G13090
AT4G17905	1111.37	1.52667	1.15333	-0.404576	Down	0.19076	ATL4H
AT4G05100	1317	2.12	1.71333	-0.307258	Down	0.190687	AtMYB74
AT3G22670	1899	1.68	1.29667	-0.373654	Down	0.190687	AT3G22670
AT3G05210	1750.02	12.37	13.3233	0.10711	Up	0.190642	ERCC1
AT3G52280	1378	11.4333	12.38	0.114765	Up	0.190642	GTE6
AT1G28350	2720.22	11.73	12.6833	0.112731	Up	0.190642	AT1G28350
AT4G25260	1527	13.22	12.2667	-0.107979	Down	0.190642	PMEI7
AT1G24130	1515	0.34	0.626667	0.882164	Up	0.19062	AT1G24130
AT1G15860	1128.82	26.8333	25.25	-0.0877429	Down	0.190598	AT1G15860
AT4G32030	1525.51	25.0633	26.6433	0.0881963	Up	0.190598	AT4G32030
AT3G24300	1942	2.72	3.19333	0.231457	Up	0.190584	AMT1-3
AT5G07220	1516	64.2433	60.9567	-0.0757627	Down	0.190576	BAG3
AT5G13180	1509	58.3467	61.6333	0.0790606	Up	0.190576	NAC083
AT1G67880	1801	8.60667	7.85333	-0.132149	Down	0.190554	AT1G67880
AT4G27620	1440.2	8.96667	8.21333	-0.126604	Down	0.190554	AT4G27620
AT5G01470	1085.57	8.06667	8.81667	0.128261	Up	0.190554	AT5G01470
AT1G05055	1597	8.80333	8.05	-0.129061	Down	0.190554	GTF2H2
AT4G37170	2245	0.51	0.82	0.685127	Up	0.190517	PCMP-H5
AT1G26700	1733	0.01	0.193333	4.27302	Up	0.190495	MLO14
AT3G55900	488	0.01	0.193333	4.27302	Up	0.190495	AT3G55900
AT1G33320	1280	0.01	0.19	4.24793	Up	0.190495	CGS2
AT5G56970	1401	0.01	0.193333	4.27302	Up	0.190495	CKX3
ATMG00290	1089	0.01	0.19	4.24793	Up	0.190495	RPS4
AT3G07920	862	0.01	0.193333	4.27302	Up	0.190495	AT3G07920
AT5G52655	328	0.193333	0.01	-4.27302	Down	0.190495	AT5G52655
AT1G71470	629	0.193333	0.01	-4.27302	Down	0.190495	AT1G71470
AT1G04610	1774	0.153333	0.413333	1.43063	Up	0.190488	YUC3
AT1G31180	1434.24	61.28	58.0067	-0.0791976	Down	0.190466	ATIMD3
AT2G16510	1634	61.4933	58.23	-0.0786674	Down	0.190444	VHA-c3
AT2G47250	2528	25.1267	23.5533	-0.093288	Down	0.190421	AT2G47250
AT3G11580	1637.98	2.21667	2.65667	0.261225	Up	0.190407	AT3G11580
AT2G37380	1364	2.21333	2.65333	0.261585	Up	0.190407	MAKR3
AT3G52530	1564	0.593333	0.913333	0.622299	Up	0.19037	AT3G52530
AT2G22690	1521	3.59333	3.09667	-0.214607	Down	0.190318	AT2G22690
AT1G78540	2573.92	3.19	3.69	0.210064	Up	0.190318	SHB
AT5G04370	1854.09	1.03	0.703333	-0.550364	Down	0.190282	NAMT1
AT1G13320	2155.95	24.3833	25.94	0.0892831	Up	0.190259	PP2AA3
AT4G28100	1495	25.42	26.9833	0.0861045	Up	0.190259	AT4G28100
AT1G07270	1935.65	0.836667	1.18	0.496062	Up	0.190208	CDC6B
AT2G37360	2479	3.67667	4.20667	0.194279	Up	0.190208	ABCG2
AT5G63940	2627	13.3133	12.37	-0.106026	Down	0.190193	AT5G63940
AT2G44770	1607	15.92	17.05	0.0989314	Up	0.190149	AT2G44770
AT4G05150	1850	16	17.1267	0.0981725	Up	0.190149	AT4G05150
AT5G35910	2998	16.81	15.6767	-0.100701	Down	0.190149	RRP6L2
AT1G33980	2237.73	16.3133	17.4467	0.0968998	Up	0.190149	ATUPF3
AT5G16270	3795	15.3967	16.53	0.102469	Up	0.190149	SYN4
AT1G05820	1980.72	2.90333	3.38	0.219313	Up	0.190097	SPPL5
AT5G11330	1496.52	24.72	26.27	0.0877375	Up	0.190097	AT5G11330
AT1G63290	1267	26.0967	24.5467	-0.0883384	Down	0.190097	AT1G63290
AT3G46110	1557.15	2.86667	3.35	0.224787	Up	0.190097	AT3G46110
AT3G16060	2652	24.3567	22.8067	-0.0948611	Down	0.190097	KIN13B
AT2G42770	1213	55.02	58.1933	0.0808977	Up	0.190068	AT2G42770
AT2G38050	1101	9.30333	10.1233	0.121865	Up	0.190046	DET2
AT3G28670	1915.63	10.1433	9.32	-0.12213	Down	0.190046	AT3G28670
AT5G46440	520	0.923333	1.27	0.459905	Up	0.190038	AT5G46440
AT1G74860	1810	4.23	4.77667	0.175347	Up	0.190009	AT1G74860
AT3G03440	1694	4.7	4.15	-0.179549	Down	0.190009	AT3G03440
AT4G21270	2926	4.84333	4.29	-0.175023	Down	0.190009	KIN14C
AT3G09660	2530.83	1.20333	1.57667	0.389841	Up	0.189906	MCM8
AT4G14550	1250.62	24.4167	22.8767	-0.0939894	Down	0.189898	IAA14
AT3G25780	1660	8.72667	7.98667	-0.127837	Down	0.189869	AOC3
AT1G59520	1716.05	8.75333	8.01667	-0.12683	Down	0.189869	CW7
AT3G18230	2431	8.07667	8.82	0.127019	Up	0.189869	AT3G18230
AT1G01020	1334.47	6.73	7.41333	0.139516	Up	0.189862	ARV1
AT1G54400	725	0.11	0.363333	1.72379	Up	0.18981	AT1G54400
AT5G05090	1263	1.33667	1.71333	0.358166	Up	0.189803	AT5G05090
AT4G14410	1597.99	23.24	24.77	0.0919838	Up	0.189766	BHLH104
AT5G11020	1603.98	5.88	6.50667	0.146102	Up	0.189722	AT5G11020
AT1G34190	2626	16.09	17.21	0.0970828	Up	0.189722	NAC017
AT5G53950	1449	0.74	1.07333	0.536501	Up	0.189692	NAC098
AT1G51538	2309	0.0233333	0.233333	3.32193	Up	0.18967	AT1G51538
AT5G27470	1740	56.0333	59.1	0.0768728	Up	0.189648	AT5G27470
AT2G20140	1775	24.3033	22.7867	-0.0929643	Down	0.189604	RPT2B
AT4G33110	1323.94	56.0167	59.07	0.0765695	Up	0.189582	AT4G33110
AT2G46150	1141	1.77667	2.18333	0.297359	Up	0.189515	AT2G46150
AT5G03760	2433	53.47	50.4367	-0.0842567	Down	0.189515	CSLA9
AT3G63470	1872	0.61	0.926667	0.603241	Up	0.189508	SCPL40
AT4G21350	1125	4.54333	5.11333	0.170513	Up	0.189471	PUB8
AT3G12410	1004	0.0433333	0.273333	2.65711	Up	0.189471	AT3G12410
AT1G13700	969.42	4.61	5.18	0.168185	Up	0.189471	PGL1
AT3G19440	1685.17	5.25	4.67667	-0.166837	Down	0.189471	AT3G19440
AT5G03830	1366.6	3.35667	3.86333	0.202817	Up	0.189434	AT5G03830
AT2G47010	1904	3.48333	3.99333	0.197125	Up	0.189434	AT2G47010
AT3G55110	2540	10.2867	9.47667	-0.118324	Down	0.189383	ABCG18
AT1G69310	1320.75	8.93667	9.74333	0.124679	Up	0.189383	WRKY57
AT5G27710	1472.86	9.37333	10.1833	0.119576	Up	0.189383	AT5G27710
AT4G24810	1864.15	16.0133	17.12	0.0964091	Up	0.189353	AT4G24810
AT3G55050	1712.99	14.94	16.0533	0.103693	Up	0.189353	PP2C6
AT1G71340	2416	14.8267	15.9367	0.104156	Up	0.189353	GDPD4
AT4G34020	1585.56	17.4167	16.3033	-0.0953016	Down	0.189353	DJ1C
AT3G22740	1622	16.3667	15.2533	-0.101636	Down	0.189353	HMT3
AT5G39471	1955	0.113333	0.36	1.66742	Up	0.189309	AT5G39471
AT4G28700	1749	0.85	0.536667	-0.663437	Down	0.189258	AMT1-4
AT1G07730	1170	0.586667	0.303333	-0.951637	Down	0.189206	DIR25
AT5G54095	767	0.116667	0.366667	1.65208	Up	0.189177	AT5G54095
AT3G57200	2130	1.07333	0.743333	-0.530017	Down	0.189125	AT3G57200
AT1G78940	2507	1.07	0.74	-0.532014	Down	0.189125	AT1G78940
AT5G43140	1178.79	12.96	12.0433	-0.105831	Down	0.189118	AT5G43140
AT3G59350	1719.57	13.0033	12.0833	-0.105863	Down	0.189118	AT3G59350
AT5G03555	2134	51.9133	54.86	0.0796495	Up	0.18911	NCS1
AT3G27350	2369	22.6833	24.1767	0.0919827	Up	0.189103	AT3G27350
AT1G27380	855.01	0.453333	0.756667	0.739086	Up	0.189081	RIC2
AT5G35110	885	0.43	0.173333	-1.31079	Down	0.189081	AT5G35110
AT2G07806	639	0.186667	0.01	-4.22239	Down	0.189059	AT2G07806
AT1G78815	1003	0.01	0.186667	4.22239	Up	0.189059	LSH7
ATMG01030	321	0.186667	0.01	-4.22239	Down	0.189059	ORF106E
AT1G67150	1315	0.01	0.186667	4.22239	Up	0.189059	AT1G67150
AT3G06985	322	0.186667	0.01	-4.22239	Down	0.189059	LCR44
AT1G51913	345	0.01	0.186667	4.22239	Up	0.189059	AT1G51913
AT4G12555	321	0.186667	0.01	-4.22239	Down	0.189059	AT4G12555
AT3G52800	1213.13	50.0667	53	0.082142	Up	0.189022	SAP6
AT1G32440	2176	57.0867	54.1567	-0.0760149	Down	0.189022	PKP3
AT4G16143	2502.14	51.0467	48.1367	-0.0846805	Down	0.188941	IMPA2
AT5G11850	3341	7.86667	8.6	0.128584	Up	0.188934	AT5G11850
AT2G38860	1759.94	49.8933	52.7967	0.0815998	Up	0.188934	DJ1E
AT5G11040	4033	8.71	7.97667	-0.126887	Down	0.188934	TRS120
AT2G36490	4827	7.61667	8.35	0.132616	Up	0.188934	ROS1
AT5G04920	1902	25.7867	24.3033	-0.0854711	Down	0.188919	VPS36
AT5G48335	796	21.87	23.3533	0.0946753	Up	0.188919	AT5G48335
AT5G51880	1063	25.3967	23.92	-0.0864218	Down	0.188919	AT5G51880
AT4G01037	1980	24.5633	23.0867	-0.0894465	Down	0.188919	WTF1
AT3G61100	801	16.26	15.1567	-0.101375	Down	0.188889	AT3G61100
AT5G53130	2653	15.6167	16.7167	0.0982007	Up	0.188889	CNGC1
AT4G14370	3332	0.303333	0.583333	0.943416	Up	0.18883	AT4G14370
AT4G24620	2382.47	51.8867	49.0233	-0.0818953	Down	0.188779	PGI1
AT1G61980	1695.42	6.37667	7.04667	0.144139	Up	0.188772	AT1G61980
AT3G27430	1394	51.0067	48.1533	-0.0830502	Down	0.188735	PBB1
AT1G08780	724	24.2067	22.7367	-0.0903837	Down	0.188691	AIP3
AT2G25910	1521.35	23.8767	22.41	-0.0914588	Down	0.188691	AT2G25910
AT4G13370	2177	3.65333	3.16667	-0.206248	Down	0.188661	AT4G13370
AT1G11950	3200.49	1.62667	2.02333	0.314815	Up	0.188639	AT1G11950
AT5G43250	862	3.15	2.69	-0.227746	Down	0.188609	NF-YC13
AT2G39100	1408	3.09	2.62667	-0.234374	Down	0.188609	AT2G39100
AT4G30280	1263	3.80667	4.33	0.185839	Up	0.188587	XTH18
AT2G24280	3876.86	48.5533	51.37	0.0813557	Up	0.188573	AT2G24280
AT5G44040	1746	9.27333	10.0767	0.119859	Up	0.188573	AT5G44040
AT5G62910	1460	10.3733	9.57667	-0.115284	Down	0.188573	AT5G62910
AT3G17750	4000	9.29333	10.0933	0.119135	Up	0.188573	AT3G17750
AT1G53140	2771	2.44333	2.89	0.242219	Up	0.188573	DRP5A
AT3G57180	2232	11.2333	12.1433	0.112378	Up	0.188543	BPG2
AT1G07810	3658	11.5933	12.5033	0.109017	Up	0.188543	ECA1
AT5G58560	1477	22.1533	23.6167	0.0922816	Up	0.188536	FOLK
AT3G53410	1178	5.67333	5.08333	-0.158422	Down	0.188521	LUL2
AT2G13440	2720	16.9467	15.8533	-0.0962153	Down	0.188499	AT2G13440
AT3G51520	1330	17.03	15.94	-0.0954268	Down	0.188499	DGAT2
AT3G01410	1410	6.09333	5.47333	-0.154812	Down	0.188484	AT3G01410
AT1G69526	1498.95	5.47667	6.09333	0.153934	Up	0.188484	AT1G69526
AT5G08010	2473	5.63667	6.26	0.15132	Up	0.188484	AT5G08010
AT1G56610	2195.32	5.84	6.46333	0.14631	Up	0.188484	AT1G56610
AT4G03450	2088	0.456667	0.76	0.734858	Up	0.18847	AT4G03450
AT2G01830	3757.68	4.69667	4.16	-0.175054	Down	0.18847	AHK4
AT2G12400	2188	4.68	4.14	-0.176878	Down	0.18847	AT2G12400
AT1G14600	1234	2.89667	3.36333	0.215498	Up	0.188411	AT1G14600
AT2G37500	1676.63	24.0367	22.59	-0.0895526	Down	0.188359	AT2G37500
AT4G21926	707	0.773333	0.47	-0.71843	Down	0.188344	AT4G21926
AT2G48075	852	1.14667	1.51	0.397102	Up	0.188337	AT2G48075
AT4G30760	897.19	54.0733	51.3233	-0.0753024	Down	0.188278	AT4G30760
AT3G20360	1321	0.666667	0.376667	-0.823677	Down	0.188197	AT3G20360
AT3G59430	2023	2.76333	2.32667	-0.248145	Down	0.18819	AT3G59430
AT2G16750	2213	1.62	1.25	-0.374066	Down	0.188168	AT2G16750
AT1G76260	1488	5.14	4.58333	-0.165371	Down	0.18816	DWA2
AT3G19250	1703	0.653333	0.97	0.570165	Up	0.188123	AT3G19250
AT4G01950	1900	23.7233	25.1667	0.0852074	Up	0.188116	ATGPAT3
AT3G15820	1488	23.5933	22.1533	-0.0908555	Down	0.188116	ROD1
AT2G36410	1448.91	15.3333	16.41	0.0979039	Up	0.188116	AT2G36410
AT5G52280	3069	7.34667	8.06333	0.134287	Up	0.188109	AT5G52280
AT2G40970	1182	7.79333	8.51333	0.127484	Up	0.188109	MYBC1
AT4G11980	1155	7.54	8.26333	0.132159	Up	0.188109	NUDT14
AT4G20230	1824	0.77	1.09667	0.510195	Up	0.188013	AT4G20230
AT5G13010	4460	11.56	12.4633	0.108549	Up	0.187969	CUV
AT4G01897	672	11.96	11.0633	-0.112431	Down	0.187969	AT4G01897
AT5G23330	1278	12.1867	11.29	-0.110258	Down	0.187969	RIBF1
AT2G34170	2175.35	9.11667	9.90333	0.119408	Up	0.187873	AT2G34170
AT1G54710	3456	9.83	9.04	-0.120869	Down	0.187873	ATG18H
AT1G43890	899.45	46.9267	44.2533	-0.0846219	Down	0.187851	RABC1
AT2G25970	2222	48.0767	50.75	0.078071	Up	0.187851	AT2G25970
AT5G61770	1364.43	23.5767	22.1467	-0.0902702	Down	0.187821	PPAN
AT2G37280	4597	0.383333	0.673333	0.812721	Up	0.187821	PDR5
AT4G10050	1469.69	6.55667	7.21333	0.137704	Up	0.187799	AT4G10050
AT1G67530	2622.82	6.59	7.25333	0.138366	Up	0.187799	PUB7
AT2G19600	2456	6.41	7.06667	0.140706	Up	0.187799	KEA4
AT2G22270	1209.17	6.28	6.93667	0.143478	Up	0.187799	AT2G22270
AT1G04635	725	1.6	1.99333	0.317111	Up	0.18774	EMB1687
AT3G25830	2660	3.87333	3.37333	-0.199401	Down	0.187726	TPS27
AT4G17970	2101	3.35	3.85333	0.201946	Up	0.187726	ALMT12
AT2G47020	1697.96	3.45	3.95	0.195256	Up	0.187726	AT2G47020
AT3G56030	1284	3.36333	3.86	0.198709	Up	0.187726	AT3G56030
AT2G24220	1258	3.3	3.79667	0.202267	Up	0.187726	ATPUP5
AT5G14660	1281.26	47.23	49.8767	0.0786615	Up	0.187718	PDF1B
AT2G30980	1667	47	49.6533	0.0792298	Up	0.187718	ASK6
AT1G51640	2092	1.42333	1.80667	0.344057	Up	0.187593	ATEXO70G2
AT1G23260	984	22.5567	23.98	0.0882778	Up	0.187571	UEV1A
AT2G04780	1319.01	43.7933	46.4067	0.0836208	Up	0.187527	FLA7
AT2G24360	1882	45.8733	43.2633	-0.0845109	Down	0.187527	STY13
AT1G72530	651.68	1.53	1.17	-0.387023	Down	0.187497	AT1G72530
AT1G12790	1527	2.12	1.72333	-0.298862	Down	0.18749	PTD
AT2G22890	1244	2.09	1.69333	-0.303637	Down	0.18749	FAD4L2
AT5G09930	2175	2.17	1.76667	-0.296665	Down	0.18749	ABCF2
AT4G33420	1312	11.1733	12.0667	0.110968	Up	0.187431	AT4G33420
AT1G67890	3014.59	10.8533	11.7467	0.114113	Up	0.187431	AT1G67890
AT1G03380	4183	11.2233	12.11	0.109698	Up	0.187431	ATG18G
AT1G72240	719	0.916667	1.25667	0.455133	Up	0.187401	AT1G72240
AT4G16130	3500	7.5	8.21	0.130492	Up	0.187387	ARA1
AT5G15390	1482	15.5967	14.5367	-0.101541	Down	0.187357	AT5G15390
AT5G66840	1884.85	0.68	0.39	-0.802061	Down	0.187306	AT5G66840
AT3G12610	1673	22.6367	24.05	0.0873754	Up	0.187306	DRT100
AT2G36090	1079	0.393333	0.683333	0.796837	Up	0.187306	AT2G36090
AT1G49380	2123	20.77	22.18	0.0947581	Up	0.187306	CCS1
AT1G20840	2660	6.35	5.74	-0.145706	Down	0.187298	MSSP1
AT3G61190	1183	1.28333	1.65	0.36257	Up	0.187298	BAP1
AT3G58520	1679	1.32667	1.7	0.357729	Up	0.187298	AT3G58520
AT5G10650	2282.98	6.19333	5.58333	-0.149589	Down	0.187298	AT5G10650
AT2G03200	1659	0.49	0.79	0.689071	Up	0.187269	AT2G03200
AT2G32830	1883	0.376667	0.13	-1.53478	Down	0.187232	PHT1-5
AT3G02125	1416	0.13	0.376667	1.53478	Up	0.187232	AT3G02125
AT2G37880	1039	0.9	0.586667	-0.617384	Down	0.187232	AT2G37880
AT3G56470	1633	0.7	1.02333	0.547849	Up	0.187188	AT3G56470
AT2G25160	1897	0.326667	0.603333	0.885136	Up	0.187144	CYP82F1
AT4G15070	2670	0.613333	0.33	-0.894205	Down	0.187144	AT4G15070
AT1G13540	1254	0.676667	0.39	-0.794971	Down	0.187099	AT1G13540
AT5G41060	1585.93	8.75333	9.53667	0.123653	Up	0.187055	PAT06
AT5G01520	1306	9.65333	8.87333	-0.121551	Down	0.187055	AIRP2
AT5G26780	2143.27	22.5	23.9	0.0870856	Up	0.187033	SHM2
AT3G62690	1373	3.9	4.43	0.183833	Up	0.186967	ATL5
AT4G29840	1840	47.1067	44.5833	-0.0794268	Down	0.186967	TS1
AT5G57887	529	44.4367	41.9167	-0.0842266	Down	0.186967	AT5G57887
AT2G04550	1447	11.5633	12.44	0.105429	Up	0.18696	IBR5
AT1G06550	1584	46.1733	48.68	0.0762693	Up	0.18693	AT1G06550
AT2G04890	1863	3.03667	3.51667	0.21172	Up	0.186879	SCL21
AT5G42440	1676	1.87	2.27667	0.283885	Up	0.186871	AT5G42440
AT1G68430	945	1.93	2.34	0.277908	Up	0.186871	AT1G68430
AT1G51420	1635.68	4.97	4.41667	-0.170288	Down	0.186834	ATSPP1
AT3G61700	2047.48	21.3733	22.7667	0.0911112	Up	0.18679	AT3G61700
AT1G24430	1512	0.136667	0.383333	1.48794	Up	0.186775	AT1G24430
AT4G13000	1444	0.686667	0.4	-0.77961	Down	0.186746	AT4G13000
AT5G35100	1263.15	42.5933	45.0733	0.0816465	Up	0.186731	AT5G35100
AT4G18810	2406.7	47.0467	44.57	-0.0780195	Down	0.186731	AT4G18810
AT5G06130	1490.83	41.45	43.9333	0.0839439	Up	0.186731	ORLIKE
AT1G54095	1256	1.26	0.923333	-0.4485	Down	0.186694	AT1G54095
AT2G43120	1338	6.21333	6.86	0.142841	Up	0.18668	AT2G43120
AT1G21170	3725	6.37	7.02	0.140178	Up	0.18668	SEC5B
AT1G27690	1989	6.21667	6.86333	0.142768	Up	0.18668	AT1G27690
AT2G07732	740	0.0566667	0.29	2.35548	Up	0.18668	AT2G07732
AT4G16310	5503.35	6.35667	7.00667	0.140458	Up	0.18668	LDL3
AT1G04850	1668.94	44.0267	46.5	0.0788531	Up	0.186672	AT1G04850
AT2G34720	1111.6	45.0167	42.5433	-0.0815262	Down	0.186672	NFYA4
AT2G25350	2496.16	2.39667	2.83667	0.243167	Up	0.186628	AT2G25350
AT4G15900	1935	41.3567	43.8167	0.0833598	Up	0.186584	PRL1
AT3G57590	1554.15	3.10667	2.65667	-0.22575	Down	0.186577	AT3G57590
AT3G07500	894	3.03667	2.58667	-0.231394	Down	0.186577	AT3G07500
AT5G11250	3800	1.21333	1.57667	0.377902	Up	0.186562	AT5G11250
AT2G37470	1002	21.3533	22.7333	0.0903479	Up	0.186547	AT2G37470
AT1G65610	2265	1.48667	1.86333	0.325805	Up	0.186518	KOR2
AT3G24530	1975.03	15.23	14.1867	-0.10238	Down	0.186518	AT3G24530
AT3G07810	2693.21	15.9033	14.8633	-0.0975715	Down	0.186518	AT3G07810
AT1G14590	1444	7.38333	8.08	0.130083	Up	0.186488	AT1G14590
AT2G47760	1670.98	8.38333	7.68	-0.126418	Down	0.186488	ALG3
AT3G54970	1362.52	7.61667	8.31667	0.126846	Up	0.186488	AT3G54970
AT5G18550	2281.25	8.20667	7.50333	-0.129265	Down	0.186488	AT5G18550
AT3G05937	1075	2.84667	3.31	0.217558	Up	0.186481	AT3G05937
AT1G25370	1377.96	3.23	2.77333	-0.219913	Down	0.186481	AT1G25370
AT1G03770	1733.66	2.86667	3.33	0.216148	Up	0.186481	RING1B
AT1G69170	1934	2.86667	3.33	0.216148	Up	0.186481	SPL6
AT4G39100	1541.55	44.74	42.3033	-0.0807939	Down	0.186407	SHL
AT2G43310	788	2.01667	1.63	-0.307101	Down	0.186392	AT2G43310
AT1G12840	2801	47.9133	45.48	-0.0751949	Down	0.186341	VHA-C
AT5G11380	2553.71	12.2733	11.4033	-0.106072	Down	0.186319	DXPS3
AT5G14390	1634	11.6133	10.74	-0.112788	Down	0.186319	AT5G14390
AT4G38150	1312.16	11.4933	10.62	-0.114014	Down	0.186319	AT4G38150
AT1G65190	1846	42.4667	44.8833	0.079849	Up	0.18626	AT1G65190
AT1G12310	1581	42.3767	39.9667	-0.0844729	Down	0.186208	CML13
AT2G27790	1055	2.13333	2.55667	0.261155	Up	0.186186	AT2G27790
AT3G29590	1741	2.11333	2.53667	0.263414	Up	0.186186	5MAT
AT3G46650	1425	3.36667	3.86	0.19728	Up	0.186083	AT3G46650
AT1G03180	1293.83	2.25	2.68333	0.254101	Up	0.186076	AT1G03180
AT4G25120	3785	2.28	2.70667	0.247483	Up	0.186076	SRS2
AT3G11390	2235	0.333333	0.0933333	-1.8365	Down	0.186076	AT3G11390
AT3G62810	813	23.68	22.3167	-0.0855475	Down	0.186068	AT3G62810
AT2G47320	900	42.3233	39.93	-0.0839802	Down	0.186061	CYP21-3
AT3G44190	1623.45	40.2333	42.6233	0.0832522	Up	0.186061	AT3G44190
AT5G40840	2801.72	0.713333	1.03	0.529996	Up	0.186054	SYN2
AT4G24390	2388.99	4.71667	5.28667	0.164591	Up	0.186046	FBX14
AT5G67570	2471	5.45667	6.05333	0.14971	Up	0.185928	DG1
AT3G21290	4050	5.53333	6.13667	0.149306	Up	0.185928	AT3G21290
AT1G67960	2251	6.18333	5.58	-0.14812	Down	0.185928	POD1
AT3G55460	1276	46.0767	43.71	-0.076073	Down	0.185928	SCL30
AT1G18040	1662	5.66	6.26333	0.146129	Up	0.185928	CDKD-3
AT1G07725	2472	5.37333	5.97	0.151914	Up	0.185928	ATEXO70H6
AT5G61360	963	0.94	0.626667	-0.584963	Down	0.185914	AT5G61360
AT5G42620	3322	20.4767	21.8233	0.0918906	Up	0.185891	AT5G42620
AT4G35750	1398	44.8667	42.5167	-0.0776155	Down	0.185796	AT4G35750
AT3G18630	1554	1.58333	1.22333	-0.372147	Down	0.185788	UNG
AT1G01650	2232.18	14.7933	13.7767	-0.10272	Down	0.185759	SPPL4
AT4G23885	539	15.0533	14.0333	-0.101225	Down	0.185759	AT4G23885
AT1G65280	2316.59	15.4367	14.4133	-0.0989572	Down	0.185759	AT1G65280
AT2G27040	3236	14.1867	15.21	0.100485	Up	0.185759	AGO4
AT4G11330	1786	13.7233	14.7467	0.103758	Up	0.185759	MPK5
AT2G23460	3078	14.7567	15.78	0.0967303	Up	0.185759	XLG1
AT4G22290	1904	13.7167	14.7333	0.103154	Up	0.185759	AT4G22290
AT2G32710	1797.31	10.48	11.34	0.113782	Up	0.185752	KRP4
AT4G32680	1204	10.7	11.5567	0.111115	Up	0.185752	AT4G32680
AT3G18480	2494	10.4433	11.3033	0.114166	Up	0.185752	CASP
AT2G26860	1677	7.06667	6.42333	-0.137708	Down	0.185693	AT2G26860
AT2G27800	1577	6.16333	6.80667	0.143238	Up	0.185693	AT2G27800
AT2G20180	2051.37	20.3367	21.68	0.0922815	Up	0.185641	PIF1
AT2G32765	825	7.21667	7.90333	0.131129	Up	0.185604	SUMO5
AT1G47260	2807	43.7367	41.42	-0.0785157	Down	0.185597	GAMMACA2
AT1G26130	4763.06	2.41	2	-0.269033	Down	0.185538	AT1G26130
AT1G32760	1389	1.99667	2.40333	0.267443	Up	0.185538	AT1G32760
AT1G22160	813	9.67	8.91	-0.11809	Down	0.185464	FLZ5
ATMG00520	2019	0.723333	0.433333	-0.739183	Down	0.185435	MATR
AT3G24360	1506.15	0.44	0.733333	0.736966	Up	0.185435	AT3G24360
AT5G53110	1372	4.45667	3.94	-0.177769	Down	0.185383	AT5G53110
AT3G54630	1932	4.85	4.31	-0.170297	Down	0.185346	NDC80
AT5G28460	2667	4.26667	4.80333	0.170927	Up	0.185346	AT5G28460
AT2G26070	1162.38	4.93	4.39333	-0.166272	Down	0.185346	RTE1
AT1G20690	1940	1.09	1.43667	0.398397	Up	0.185339	AT1G20690
AT1G64360	706	3.54	4.04333	0.191796	Up	0.185265	AT1G64360
AT1G59720	2033	3.52	4.02	0.19162	Up	0.185265	PCMP-H51
AT1G18870	1924.72	4.14667	3.64333	-0.186693	Down	0.185265	ICS2
AT4G23200	2432	3.37333	2.90667	-0.214809	Down	0.185258	CRK12
AT1G50110	1351.04	3.51667	3.04333	-0.208556	Down	0.185258	BCAT6
AT5G50460	909	42.6833	40.4167	-0.0787225	Down	0.185229	SEC61G2
AT1G68990	3674	13.6833	14.6967	0.103069	Up	0.185214	MGP3
AT1G60600	1875.53	21.2833	22.6033	0.0868114	Up	0.185192	ABC4
AT4G38240	1839.16	11.0133	11.8633	0.107258	Up	0.185177	GNTI
AT2G25820	1050	0.103333	0.343333	1.7323	Up	0.18514	ERF042
AT5G44563	512	0.34	0.103333	-1.71823	Down	0.18514	AT5G44563
AT3G09870	538	0.163333	0.416667	1.35107	Up	0.185133	AT3G09870
AT5G56680	2049	41.2533	38.9933	-0.0812832	Down	0.185111	SYNC1
AT5G45520	3683	0.873333	1.20667	0.466423	Up	0.18503	AT5G45520
AT5G10230	1279	1.18	0.853333	-0.467606	Down	0.18503	ANNAT7
AT5G14380	1033	0.106667	0.346667	1.70044	Up	0.185015	AGP6
AT1G70950	1784	1.28333	1.64667	0.359653	Up	0.184934	WDL7
AT3G47080	2177	22.12	20.81	-0.0880744	Down	0.184912	AT3G47080
AT3G44770	1577	0.556667	0.29	-0.940761	Down	0.184868	AT3G44770
AT3G61680	2418	0.446667	0.74	0.728327	Up	0.184831	PLIP1
AT3G06430	1774	13.9333	14.9367	0.100318	Up	0.184831	EMB2750
AT1G07950	873	14.38	13.3767	-0.104345	Down	0.184831	MED22B
AT3G01780	4067.94	14.46	15.4567	0.0961617	Up	0.184831	TPLATE
AT5G18970	1122	5.52667	4.96333	-0.1551	Down	0.18475	AT5G18970
AT1G73310	1532.51	4.85	5.41	0.157644	Up	0.18475	SCPL4
AT3G08810	1239	0.263333	0.04	-2.71882	Down	0.184713	AT3G08810
AT1G49030	1037	0.04	0.263333	2.71882	Up	0.184713	PCR6
AT4G30920	2018	40.98	43.1867	0.075666	Up	0.184706	LAP2
AT3G23620	1416	39.8833	42.09	0.0776915	Up	0.184706	AT3G23620
AT5G41300	1168	0.04	0.256667	2.68182	Up	0.184698	CRRSP59
AT2G15730	1713	2.56667	3.01	0.229868	Up	0.184676	AT2G15730
AT4G12110	1467	20.86	22.16	0.0872187	Up	0.184676	SMO1-1
AT1G68340	1323	2.57	3.01	0.227995	Up	0.184676	AT1G68340
AT5G54510	2320	20.64	21.9433	0.0883397	Up	0.184676	GH3.6
AT4G39240	1457	19.9433	21.2467	0.09133	Up	0.184676	AT4G39240
AT3G47675	639	5.37333	5.96667	0.151108	Up	0.184625	AT3G47675
AT5G22730	1983.74	5.31667	5.90667	0.151822	Up	0.184625	AT5G22730
AT1G12200	1837	9.32667	8.58	-0.120384	Down	0.184625	AT1G12200
AT1G03365	2892	5.35667	5.94333	0.149937	Up	0.184625	RF4
AT2G40780	1082	6.08333	5.49333	-0.14718	Down	0.184625	AT2G40780
AT3G46610	2421.19	8.98333	9.73667	0.116177	Up	0.184625	AT3G46610
AT4G06598	1001	6.86667	6.24	-0.138064	Down	0.184602	AT4G06598
AT3G63460	3816.63	39.4467	41.6367	0.0779512	Up	0.184602	SEC31B
AT2G29130	2188	0.296667	0.566667	0.933658	Up	0.184595	LAC2
AT3G57380	1932	0.3	0.573333	0.934412	Up	0.184595	AT3G57380
AT3G22820	634	2.39	2.82	0.238685	Up	0.184573	EPFL5
AT3G47600	1622.45	10.77	11.6067	0.107935	Up	0.184529	MYB94
AT5G15400	3738	10.91	11.7533	0.107419	Up	0.184529	PUB1
AT5G56580	1444	2.69	3.14	0.223158	Up	0.184477	MKK6
AT2G42150	2169	3.24	2.79	-0.215729	Down	0.184477	AT2G42150
AT5G06730	1423	0.636667	0.36	-0.822541	Down	0.184448	PER54
AT1G16740	697	38.6433	36.4767	-0.0832456	Down	0.184418	AT1G16740
AT5G15710	2030.41	3.73333	3.25	-0.200025	Down	0.184381	AT5G15710
AT3G22275	834	3.75	3.27	-0.1976	Down	0.184381	JAZ13
AT4G04680	675	0.293333	0.0633333	-2.2115	Down	0.184374	AT4G04680
AT3G18165	1212	40.0033	42.1667	0.0759828	Up	0.184367	MOS4
AT3G55720	1655	0.116667	0.36	1.6256	Up	0.184345	AT3G55720
AT5G13580	2510	1.00333	1.34333	0.421016	Up	0.184315	ABCG6
AT1G68670	1853	41.23	39.0767	-0.0773871	Down	0.184271	HHO2
AT5G66055	1711.46	39.7633	37.6133	-0.0801945	Down	0.184271	AKRP
AT4G11550	2947	0.183333	0.436667	1.25206	Up	0.184197	AT4G11550
AT3G24310	1288	0.01	0.18	4.16993	Up	0.184131	MYB305
AT5G20810	1262	0.01	0.18	4.16993	Up	0.184131	AT5G20810
AT4G10895	1069	0.01	0.18	4.16993	Up	0.184131	AT4G10895
AT3G22770	984	0.183333	0.01	-4.1964	Down	0.184131	AT3G22770
AT5G44120	1642	0.01	0.183333	4.1964	Up	0.184131	CRA1
AT3G53235	345	0.01	0.18	4.16993	Up	0.184131	AT3G53235
AT3G56891	676	0.01	0.183333	4.1964	Up	0.184131	HIPP45
ATMG00200	324	0.183333	0.01	-4.1964	Down	0.184131	ORF107B
AT4G03180	952.29	18.9533	20.2333	0.0942824	Up	0.184102	AT4G03180
AT1G25560	1759	22.06	20.7767	-0.0864686	Down	0.184102	TEM1
AT2G01220	1794.92	19.7667	21.05	0.0907506	Up	0.184102	AT2G01220
AT1G19650	2358.31	21.4167	20.14	-0.0886703	Down	0.184102	SFH4
AT1G64253	1016.22	0.47	0.763333	0.699652	Up	0.184087	AT1G64253
AT4G22860	2334	1.41	1.77667	0.333478	Up	0.184065	AT4G22860
AT1G08590	3743	1.46667	1.84	0.327165	Up	0.184065	PXL1
AT2G45320	1335	2.26667	2.68667	0.245245	Up	0.184057	AT2G45320
AT3G05920	908.38	0.566667	0.87	0.618515	Up	0.184043	HIPP43
AT3G23110	2508	2.09	2.50333	0.260347	Up	0.184035	AtRLP37
AT1G62360	1704	2.03667	2.44667	0.264608	Up	0.184035	STM
AT3G25890	2083.75	10.1867	11.0167	0.113006	Up	0.184006	ERF119
AT5G61840	1876	11.66	10.8333	-0.106091	Down	0.184006	IRX10L
AT4G19600	2233	11.55	10.7167	-0.108037	Down	0.184006	CYCT1-4
AT5G07840	1292	11.2033	10.3767	-0.110585	Down	0.184006	PIA1
AT3G62980	2648	37.6033	39.72	0.0790051	Up	0.183984	TIR1
AT1G30000	2489	8.31333	9.05333	0.123022	Up	0.183976	MNS3
AT3G26020	2261.08	8.59667	9.33667	0.11913	Up	0.183976	AT3G26020
AT3G13560	2187.03	9.50667	8.77	-0.116363	Down	0.183976	AT3G13560
AT3G54590	2372.47	0.0766667	0.31	2.0156	Up	0.18391	EXT2
AT4G24275	900	4.71	4.17667	-0.173375	Down	0.18391	AT4G24275
AT1G21090	1404	4.17667	4.70667	0.172354	Up	0.18391	AT1G21090
AT3G42170	2461	19.8733	21.1467	0.0895964	Up	0.183895	HAT
AT5G44575	657	3.86333	4.37333	0.178887	Up	0.183785	AT5G44575
AT1G01340	2536.82	3.88333	4.39	0.176925	Up	0.183785	CNGC10
AT1G52750	2354	4.4	3.89333	-0.176498	Down	0.183785	AT1G52750
AT3G21950	1586.45	3.76667	4.27333	0.182073	Up	0.183785	AT3G21950
AT3G10915	1175.18	13.13	14.0967	0.102487	Up	0.183674	AT3G10915
AT5G45610	2319.35	4.02333	3.53333	-0.187361	Down	0.183674	SUV2
AT5G60160	1805	20.97	19.7067	-0.0896431	Down	0.183674	AT5G60160
AT4G19090	2296	0.48	0.773333	0.688056	Up	0.183674	AT4G19090
AT5G17400	1350	21.5967	20.34	-0.086489	Down	0.183674	ER-ANT1
AT1G03040	1569.03	36.55	34.46	-0.0849487	Down	0.18366	AT1G03040
AT5G13420	1708	37.98	40.07	0.0772826	Up	0.18366	AT5G13420
AT1G73280	1491	0.25	0.51	1.02857	Up	0.183593	SCPL3
AT3G59370	622	0.67	0.976667	0.543705	Up	0.183593	AT3G59370
AT5G23170	1461	0.896667	1.22667	0.4521	Up	0.183579	AT5G23170
AT1G18090	1975	6.89333	7.56333	0.13382	Up	0.183571	AT1G18090
AT5G22500	1898	8.01	7.34	-0.126022	Down	0.183571	FAR1
AT5G03500	1386.25	7.08333	7.75333	0.130388	Up	0.183571	AT5G03500
AT2G34010	1559.84	1.93	2.32667	0.269664	Up	0.183549	SPEAR2
AT5G12030	882	1.91667	2.31667	0.273451	Up	0.183549	HSP17.7
AT3G57740	1472	0.31	0.58	0.903785	Up	0.183534	AT3G57740
AT5G08630	2943	5.22	5.8	0.152003	Up	0.183534	AT5G08630
AT3G21380	1670	0.31	0.576667	0.895469	Up	0.183534	JAL36
AT5G16630	3088.39	5.18	4.63	-0.16194	Down	0.18349	RAD4
AT3G20830	1762	4.80333	5.35	0.155503	Up	0.18349	UCNL
AT5G06000	1099	5.23	4.68333	-0.159275	Down	0.18349	EIF3G2
AT1G47480	1222	2.98	3.43667	0.205698	Up	0.183402	CXE2
AT5G22860	2215.35	6.16667	6.78333	0.137504	Up	0.183402	AT5G22860
AT3G16010	3129	3.03333	3.49667	0.205076	Up	0.183402	AT3G16010
AT2G32250	2972.98	6.19333	6.81333	0.137645	Up	0.183402	FRS2
AT5G47230	1302	2.99	3.44667	0.205056	Up	0.183402	ERF5
AT3G13730	2010.04	2.96333	3.42667	0.209585	Up	0.183402	CYP90D1
AT2G46420	2155.61	19.7733	18.5233	-0.0942124	Down	0.183387	AT2G46420
AT2G30710	1880	11.21	10.3867	-0.110054	Down	0.183343	AT2G30710
AT1G14140	1153	11.4267	10.61	-0.10698	Down	0.183343	PUMP3
AT5G43100	2618.84	11.1667	10.3467	-0.110033	Down	0.183343	AT5G43100
AT5G04810	3164.82	37.7	39.7533	0.0765113	Up	0.183247	PPR4
AT1G64355	1096.02	37.42	35.37	-0.0812833	Down	0.183247	AT1G64355
AT5G45930	1534	33.9267	35.9767	0.0846418	Up	0.183247	CHLI2
AT2G39970	1521	36.6267	34.59	-0.0825394	Down	0.183159	PXN
AT4G25290	2381	38.13	40.17	0.0751919	Up	0.183159	AT4G25290
AT2G01100	1244.66	36.7667	38.81	0.07803	Up	0.183159	AT2G01100
AT5G22700	2367.63	8.63	9.35667	0.116634	Up	0.183115	AT5G22700
AT3G10140	1629	8.55333	9.28667	0.118674	Up	0.183115	RECA3
AT1G54000	1725	8.66667	9.39333	0.11616	Up	0.183115	GLL22
AT1G12990	2097	8.15667	8.89	0.124204	Up	0.183115	AT1G12990
AT3G57750	1285.2	8.37	9.10333	0.121167	Up	0.183115	ZED1
AT5G38240	2226	1.04667	1.39	0.409283	Up	0.183115	AT5G38240
AT3G58750	2482	8.66	9.39	0.116758	Up	0.183115	CSY2
AT4G10840	2301.27	35.49	37.5233	0.0803754	Up	0.183078	KLCR1
AT2G25870	2222	36.2767	38.3	0.0783025	Up	0.183019	YBEY
AT4G27585	1650	20.1267	18.9	-0.090722	Down	0.182982	AT4G27585
AT1G18486	357	0.01	0.176667	4.14296	Up	0.182916	AT1G18486
AT1G21245	501	0.176667	0.01	-4.14296	Down	0.182916	AT1G21245
AT1G16350	1930	35.5933	33.59	-0.0835753	Down	0.182857	AT1G16350
AT4G17480	1668.3	1.42667	1.08333	-0.397171	Down	0.182805	AT4G17480
AT1G67090	1267.9	14907.7	14160.3	-0.0742088	Down	0.182776	RBCS-1A
AT4G01910	2303	0.61	0.913333	0.582332	Up	0.182754	AT4G01910
AT2G31725	776	9.91333	10.7267	0.11376	Up	0.182739	AT2G31725
AT1G48760	3439	10.2133	11.02	0.10967	Up	0.182739	DELTA-ADR
AT4G38500	2372	10.8533	10.0467	-0.111421	Down	0.182739	AT4G38500
AT3G63130	2168.16	19.3333	18.1133	-0.0940383	Down	0.182687	RANGAP1
AT4G03400	2295.02	18.8067	20.0233	0.090438	Up	0.182687	DFL2
AT3G49601	2142	18.0533	19.2733	0.0943409	Up	0.182687	AT3G49601
AT5G60850	1873	21.0767	19.8533	-0.0862655	Down	0.182687	DOF5.4
AT1G11480	2312	19.09	20.3067	0.0891363	Up	0.182687	AT1G11480
AT4G38980	1334	6.79	7.45333	0.134474	Up	0.182673	AT4G38980
AT1G50730	3062.39	7.18333	7.84333	0.126813	Up	0.182673	AT1G50730
AT5G23880	2649	7.53	6.87	-0.13234	Down	0.182673	CPSF100
AT2G16920	3839.8	6.86333	7.52	0.131823	Up	0.182673	UBC23
AT1G03650	892	2.91333	2.48667	-0.228458	Down	0.182665	AT1G03650
AT3G60840	2170	2.93333	2.50667	-0.226771	Down	0.182665	MAP65-4
AT5G04980	1918.5	2.86667	2.43667	-0.234465	Down	0.182665	IP5P10
AT4G17486	1329	12.7767	13.7267	0.10347	Up	0.182614	AT4G17486
AT3G61470	1408	2021.33	2128.46	0.0745027	Up	0.182614	LHCA2
AT4G28650	3500	3.1	2.66	-0.220842	Down	0.182592	MIK1
AT4G35070	1566	2.7	3.13667	0.216273	Up	0.182592	AT4G35070
AT3G62470	2258	3.04667	2.61	-0.223182	Down	0.182592	AT3G62470
AT1G25277	732.49	3.11333	2.67333	-0.21982	Down	0.182592	AT1G25277
AT1G77620	3791	2.65667	3.09667	0.221099	Up	0.182592	AT1G77620
AT5G08110	3573	2.64333	3.08667	0.223691	Up	0.182592	AT5G08110
AT5G17420	3403	2.30333	2.72	0.239883	Up	0.182584	CESA7
AT5G64040	1018	1705.6	1789.45	0.0692341	Up	0.182525	PSAN
AT3G02470	1802.03	1632.35	1707.61	0.0650282	Up	0.182474	SAMDC1
AT3G18660	2360	0.82	1.14333	0.47955	Up	0.182474	GUX1
AT1G23310	2205	1353.99	1423.4	0.0721239	Up	0.182452	GGAT1
AT4G05320	1525.11	1494.24	1424.99	-0.0684667	Down	0.182452	UBQ10
AT4G14300	2710.88	18.7	19.91	0.090455	Up	0.18243	RNP1
AT2G39170	1126	21.1	19.8867	-0.0854415	Down	0.18243	AT2G39170
AT1G79690	2671.71	18.2667	19.4733	0.0922865	Up	0.18243	NUDT3
AT1G53520	1096	20.0333	18.8267	-0.0896249	Down	0.18243	FAP3
AT5G08139	1733.02	4.14	4.66333	0.171731	Up	0.182371	AT5G08139
AT4G16790	1825	4.70667	4.18667	-0.168904	Down	0.182371	AT4G16790
AT1G05805	1795	4.3	4.82333	0.165694	Up	0.182371	BHLH128
AT1G77130	2176	8.68	7.96333	-0.124323	Down	0.182356	GUX3
AT4G01410	1260	9.05	8.32667	-0.120179	Down	0.182356	AT4G01410
AT5G14360	848	0.133333	0.376667	1.49825	Up	0.182297	AT5G14360
AT5G58340	1684	5.67333	5.10667	-0.151815	Down	0.18229	AT5G58340
AT1G45180	2492.23	5.21	5.77667	0.148954	Up	0.18229	AT1G45180
AT5G06830	2104	5.38	5.95333	0.146092	Up	0.18229	AT5G06830
AT5G58575	1226	5.92667	6.53667	0.141334	Up	0.18229	AT5G58575
AT4G34570	2059.81	6.09667	6.70333	0.136858	Up	0.18229	THY-2
AT1G32060	1890	820.18	862.35	0.072333	Up	0.182245	PRK
AT4G15280	1603	0.236667	0.03	-2.97982	Down	0.182223	UGT71B5
AT5G57500	1380	0.03	0.236667	2.97982	Up	0.182223	AT5G57500
AT5G59010	1988.13	3.83333	4.33667	0.177987	Up	0.182201	BSK5
AT1G56350	1767	3.65667	4.15333	0.183741	Up	0.182201	PRFB2
AT3G54350	2759.76	12.4433	13.38	0.104705	Up	0.182201	emb1967
AT5G43880	3297.52	12.54	13.4833	0.10464	Up	0.182201	AT5G43880
AT3G15353	582.51	761.013	723.723	-0.0724834	Down	0.182194	MT3
AT2G27880	3381	0.24	0.0333333	-2.848	Down	0.182194	AGO5
AT5G02390	2685	0.133333	0.373333	1.48543	Up	0.182172	AT5G02390
AT3G09260	1806	699.363	733.917	0.0695741	Up	0.18212	BGLU23
AT1G52930	1250	37.9633	36.0367	-0.0751411	Down	0.182113	BRIX1-2
AT3G01990	2437.34	2.43667	2.03667	-0.258699	Down	0.182098	ACR6
AT4G23670	1121	676.59	644.28	-0.070594	Down	0.182091	AT4G23670
AT1G65310	1114.44	5.09333	4.55333	-0.161687	Down	0.182076	ATXTH17
AT1G16090	1310	4.51667	5.05667	0.162928	Up	0.182076	WAKL7
AT2G33320	2884	4.65	5.18667	0.157577	Up	0.182076	AT2G33320
AT2G21800	1939	1.14333	0.826667	-0.467868	Down	0.182061	EME1A
AT5G64370	1551	18.8067	20.0067	0.0892367	Up	0.182039	PYD3
AT4G31355	879	0.336667	0.61	0.857488	Up	0.182039	AT4G31355
AT4G07390	1148	18.8133	20.0167	0.0894463	Up	0.182039	AT4G07390
AT1G24577	748	1.25	1.6	0.356144	Up	0.182032	AT1G24577
AT4G28150	1373.33	0.506667	0.793333	0.64689	Up	0.181995	AT4G28150
AT2G17442	766	0.736667	1.04667	0.506718	Up	0.181995	AT2G17442
AT3G04400	925.16	558.137	530.71	-0.0726947	Down	0.18198	RPL23A
AT3G51600	979	546.467	573.707	0.0701798	Up	0.18198	LTP5
AT1G01830	2310.61	10.64	9.83667	-0.113257	Down	0.181973	AT1G01830
AT3G47610	1610	9.65333	10.45	0.114404	Up	0.181973	AT3G47610
AT1G49890	2586	10.2767	11.0733	0.107717	Up	0.181973	QWRF2
AT1G68690	3103.81	2.58667	2.17667	-0.248974	Down	0.181951	PERK9
AT1G32470	829	493.237	518.37	0.0717022	Up	0.181929	GDH3
AT4G00660	2844.72	13.3	14.23	0.0975094	Up	0.18184	RH8
AT3G13480	1304.72	12.28	13.2067	0.104956	Up	0.18184	AT3G13480
AT5G15200	1004.48	467.15	443.853	-0.0738028	Down	0.18184	RPS9B
AT1G53110	2185	2.04333	1.66667	-0.293959	Down	0.181803	PPI4
AT3G62100	884	1.70333	2.08667	0.292839	Up	0.181803	IAA30
AT4G14070	2511	19.3733	18.1833	-0.0914555	Down	0.181774	AAE15
AT1G06890	1607.93	18.5067	19.6967	0.0899064	Up	0.181774	UXT3
AT2G19130	2846	1.55	1.92333	0.311341	Up	0.181752	AT2G19130
AT4G39600	1589.66	1.55	1.92333	0.311341	Up	0.181752	AT4G39600
AT3G51850	2262.15	35.3067	37.2033	0.0754913	Up	0.18173	CPK13
AT3G55410	3679	36.7167	34.8133	-0.0767951	Down	0.18173	AT3G55410
AT5G47500	1454	37.1467	35.25	-0.0756095	Down	0.18173	PME68
AT4G34350	1781	428.423	408.3	-0.0694075	Down	0.181686	ISPH
AT4G36400	2073.57	7.97667	8.68667	0.123017	Up	0.181671	D2HGDH
AT3G09240	1653.28	0.26	0.516667	0.990722	Up	0.181663	AT3G09240
AT1G16430	755	7.37	6.72	-0.133203	Down	0.181634	MED22A
AT5G51105	545	0.0833333	0.31	1.8953	Up	0.181634	AT5G51105
AT5G44080	2076	7.47	6.82	-0.131337	Down	0.181634	AT5G44080
AT1G53870	1241.2	7.58667	6.94	-0.12853	Down	0.181634	AT1G53870
AT2G24830	1707	7.05667	7.70667	0.12712	Up	0.181634	AT2G24830
AT5G59050	1789.91	6.8	7.45333	0.132351	Up	0.181634	AT5G59050
AT4G31510	1183	7.09667	7.74667	0.126434	Up	0.181634	AT4G31510
AT5G54310	1932	31.81	33.69	0.0828401	Up	0.18156	AGD5
AT5G56710	752	375.743	357.99	-0.0698282	Down	0.181524	RPL31C
AT5G60620	1398	20.6467	19.4633	-0.0851501	Down	0.181501	GPAT9
AT5G07090	1179.69	354.34	336.747	-0.0734707	Down	0.181472	RPS4B
AT3G11030	2479	2.81	3.26	0.214302	Up	0.181457	TBL32
AT1G24330	2701.51	3.35333	2.9	-0.209543	Down	0.181457	PUB6
AT1G36622	1051	2.82667	3.28	0.214594	Up	0.181457	AT1G36622
AT3G52680	1713.99	3.26	2.81333	-0.212591	Down	0.181457	AT3G52680
AT1G69620	808	345.747	328.443	-0.0740709	Down	0.181435	RPL34B
AT4G32430	2585	0.816667	0.523333	-0.642017	Down	0.181406	PCMP-E40
AT4G34750	1166.06	1.88667	2.27667	0.271084	Up	0.181391	AT4G34750
AT1G26650	1538	9.92333	10.7167	0.11096	Up	0.181362	AT1G26650
AT1G22900	994	9.62	10.4067	0.113399	Up	0.181362	DIR11
AT2G11000	2579.6	9.93	10.72	0.110439	Up	0.181362	ATMAK10
AT5G27030	3824	10.3567	9.56667	-0.114472	Down	0.181362	TPR3
AT2G31890	2781	10.01	10.8	0.109589	Up	0.181362	RAP
AT1G77360	1576	1.16333	0.846667	-0.458399	Down	0.181339	AT1G77360
AT3G63490	1441.97	318.14	334.69	0.0731637	Up	0.181325	RPL1
AT5G35180	2821.97	34.33	32.4767	-0.0800663	Down	0.181273	AT5G35180
AT2G30870	1132	332.803	348.603	0.0669165	Up	0.181273	GSTF10
AT1G06820	2371.25	18.1033	19.2733	0.0903507	Up	0.181273	CRTISO
AT2G43030	1087	294.637	310.17	0.0741222	Up	0.181258	RPL3A
AT5G04140	5238.65	313.64	329.093	0.0693872	Up	0.181251	GLU1
AT1G08680	2702.12	12.6567	13.5733	0.100878	Up	0.181251	ZIGA4
AT1G18080	1449	324.247	309.01	-0.0694382	Down	0.181236	RACK1A
AT3G29633	989	0.416667	0.693333	0.734655	Up	0.181214	AT3G29633
AT5G27850	1060.22	323.107	308.327	-0.0675508	Down	0.181126	RPL18C
AT5G41520	1008	324.933	310.563	-0.0652562	Down	0.181067	RPS10B
AT2G44440	1836	5.64	5.08333	-0.14992	Down	0.181052	EML4
AT2G26650	2806.38	5.10333	5.66	0.149362	Up	0.181052	AKT1
AT3G08950	1464	5.09333	5.65667	0.151342	Up	0.181052	HCC1
AT2G41890	3312	5.55333	4.99	-0.154314	Down	0.181052	SD31
AT3G18400	1400	1.61	1.26333	-0.349825	Down	0.181001	anac058
AT3G53460	1581.85	317.333	303.223	-0.0656183	Down	0.181001	CP29
AT1G62520	1147	3.11667	3.57333	0.197267	Up	0.180978	AT1G62520
AT3G22310	2286	19.3433	18.18	-0.0894842	Down	0.180964	RH9
AT5G11960	1525	18.9333	20.0933	0.0857885	Up	0.180964	AT5G11960
AT4G18480	1608	280.41	294.107	0.0688017	Up	0.180927	CHLI1
AT4G39330	1379	285.8	272.247	-0.0700915	Down	0.180897	CAD9
AT5G61380	2808	4.06	4.56667	0.169662	Up	0.180868	APRR1
AT5G52890	1610.99	4.62667	4.11333	-0.169665	Down	0.180868	AT5G52890
AT4G10400	1721.96	4.52667	4.01333	-0.173648	Down	0.180868	AT4G10400
AT4G18730	850	267.877	254.52	-0.0737899	Down	0.180861	RPL11C
AT4G11150	1162	271.69	258.43	-0.0721879	Down	0.180853	VHA-E1
AT2G32010	2875.52	8	8.69667	0.120463	Up	0.180839	IP5P7
AT3G58610	2006.88	252.35	265.16	0.0714371	Up	0.180802	AT3G58610
AT4G34790	792	0.386667	0.15	-1.36613	Down	0.180794	AT4G34790
AT5G05610	1269.54	34.0233	32.2267	-0.0782695	Down	0.180787	AL1
AT4G32940	2134	32.0733	33.87	0.0786337	Up	0.180787	GAMMA-VPE
AT4G22620	1003	0.726667	0.443333	-0.712902	Down	0.18078	AT4G22620
AT1G04050	2720.39	1.45667	1.82	0.321268	Up	0.18078	SUVR1
AT2G42990	1528	0.153333	0.393333	1.35908	Up	0.180758	AT2G42990
AT3G55005	1268	12.9933	12.0833	-0.104753	Down	0.180735	TON1B
AT2G17250	2073	13.6433	12.7367	-0.0992084	Down	0.180735	EMB2762
AT5G58000	1823.25	4.66333	5.19333	0.155299	Up	0.180728	AT5G58000
AT2G46690	896	29.99	31.78	0.0836376	Up	0.180728	SAUR32
AT1G26660	987	5.01667	4.49	-0.160014	Down	0.180728	AT1G26660
AT5G35460	2002.31	33.0133	31.2233	-0.0804242	Down	0.180728	AT5G35460
AT4G22350	2193.28	6.73667	7.37333	0.130282	Up	0.180713	AT4G22350
AT3G42630	1596	6.66667	7.31	0.132906	Up	0.180713	AT3G42630
AT4G09000	1305.08	247.323	259.727	0.0705958	Up	0.180713	GRF1
AT1G22060	6654	6.85667	7.5	0.129383	Up	0.180713	AT1G22060
AT1G04980	1667	6.69	7.32667	0.131151	Up	0.180713	PDIL2-2
AT3G02875	1726.27	7.60667	6.96333	-0.127486	Down	0.180713	ILR1
AT4G36430	1375	2.83333	2.41667	-0.229482	Down	0.180706	PER49
AT3G26922	1694.33	2.43	2.85	0.230006	Up	0.180706	AT3G26922
AT1G72140	1924	4.07333	3.58333	-0.184908	Down	0.180654	NPF5.12
AT3G56210	1546.57	18.3633	19.5167	0.0878787	Up	0.180625	AT3G56210
AT1G22140	722.13	32.8	31.0167	-0.0806522	Down	0.180625	AT1G22140
AT1G15400	892.07	30.37	32.1467	0.0820222	Up	0.180625	AT1G15400
AT4G25730	2856	32.5133	30.7367	-0.0810708	Down	0.180625	AT4G25730
AT5G10450	1620.19	219.88	231.537	0.0745243	Up	0.180566	GRF6
AT1G68880	1086	2.69	2.28333	-0.236465	Down	0.180537	BZIP8
AT5G59570	2901	2.69667	2.28667	-0.237931	Down	0.180537	BOA
AT3G28956	970.38	3.31667	3.78667	0.191194	Up	0.180492	AT3G28956
AT4G23000	3617	1.07667	0.766667	-0.4899	Down	0.180397	AT4G23000
AT4G24800	2720.07	18.5433	19.68	0.0858296	Up	0.180374	AT4G24800
AT1G44100	2164	18.2033	19.3433	0.0876338	Up	0.180374	AAP5
AT2G17980	2289	18.36	17.2167	-0.0927602	Down	0.180374	SLY1
AT2G24350	2159.38	1.5	1.16333	-0.366698	Down	0.18036	AT2G24350
AT5G64840	2874	208.98	220.04	0.0744009	Up	0.180345	ABCF5
AT2G17360	1212	226.513	215.55	-0.0715734	Down	0.18033	RPS4A
AT2G40170	720	0.293333	0.553333	0.915608	Up	0.180316	EM6
AT1G68410	2330.23	14.0033	13.1	-0.0962035	Down	0.180212	AT1G68410
AT1G14690	2560.57	12.7067	13.6067	0.0987281	Up	0.180212	MAP65-7
AT5G45150	2959	0.16	0.396667	1.30986	Up	0.180183	RTL3
AT5G67630	1661	17.4433	18.5733	0.090557	Up	0.180124	AT5G67630
AT1G20020	1596.69	211.193	221.573	0.06922	Up	0.180109	LFNR2
AT1G63150	2286	1.00667	1.33333	0.405451	Up	0.180102	AT1G63150
AT1G03100	2595	1.34	1.00667	-0.412647	Down	0.180102	AT1G03100
AT1G47500	1875.37	30.49	32.2333	0.0802172	Up	0.180095	RBP47C'
AT1G20350	965	0.826667	0.54	-0.614346	Down	0.180095	TIM17-1
AT4G18070	1457.31	33.1	31.3633	-0.0777523	Down	0.180095	AT4G18070
AT3G48160	1836	2.09667	2.5	0.253831	Up	0.18008	E2FE
AT5G64687	1198	0.23	0.48	1.0614	Up	0.180036	AT5G64687
AT1G21080	1601.2	32.7367	31.0067	-0.078329	Down	0.180021	AT1G21080
AT2G04230	1999	8.51667	7.82333	-0.122505	Down	0.180006	AT2G04230
AT3G17310	2641.89	7.73333	8.42667	0.123872	Up	0.180006	DRM3
AT5G61880	867.15	8.29333	8.98333	0.115299	Up	0.180006	PAM16L1
AT4G16510	1882	8.94667	8.26	-0.115208	Down	0.180006	AT4G16510
AT3G52890	3344.04	8.16333	8.85	0.116519	Up	0.180006	KIPK1
AT1G31810	4759	8.03667	8.73	0.119384	Up	0.180006	FH14
AT5G28750	663	219.037	209.207	-0.0662436	Down	0.179991	TATA
AT2G40710	664	1.95333	2.34667	0.264675	Up	0.179962	AT2G40710
AT1G04100	1308	2.36667	1.97333	-0.262222	Down	0.179962	IAA10
AT1G72850	1507	0.89	1.20667	0.43915	Up	0.179955	AT1G72850
AT5G49410	1170	0.91	1.23333	0.438624	Up	0.179955	AT5G49410
AT3G43850	997	0.406667	0.17	-1.25831	Down	0.179933	AT3G43850
AT4G26080	2169	30.8333	29.1167	-0.0826457	Down	0.17991	ABI1
AT4G21860	852.95	194.997	185.54	-0.0717192	Down	0.179874	MSRB2
AT5G40250	1909	9.69667	10.4633	0.109782	Up	0.179852	ATL46
AT3G18010	1745	5.40333	4.85667	-0.153883	Down	0.179822	WOX1
AT1G22510	895	5.05	5.6	0.149143	Up	0.179822	AT1G22510
AT1G76390	3036.42	5.73333	5.18	-0.146422	Down	0.179822	PUB43
AT1G08550	1878.55	16.5767	17.6933	0.0940519	Up	0.179785	VDE1
AT4G20300	1935	18.1933	19.3167	0.0864363	Up	0.179785	AT4G20300
AT1G74250	2288	12.6533	13.5433	0.0980654	Up	0.179763	JJJ1
AT3G18380	1480.61	12.3367	13.2267	0.100497	Up	0.179763	AT3G18380
AT5G19680	1558	12.5767	13.4633	0.098286	Up	0.179763	AT5G19680
AT2G20900	2013.37	12.62	13.5133	0.0986717	Up	0.179763	DGK5
AT5G36890	1914.32	6.55667	5.96667	-0.136037	Down	0.179756	BGLU42
AT1G67190	1569.2	5.55333	6.14	0.144885	Up	0.179756	AT1G67190
AT3G03810	2951.09	5.73667	6.33	0.141993	Up	0.179756	EDA30
AT1G13570	1768.96	5.77333	6.36333	0.140378	Up	0.179756	AT1G13570
AT5G52390	1259	0.06	0.283333	2.23947	Up	0.179697	AT5G52390
AT1G24405	718	0.06	0.283333	2.23947	Up	0.179697	AT1G24405
AT1G04820	1971	182.537	173.423	-0.0738883	Down	0.179682	TUBA4
AT5G57290	840	185.25	176.15	-0.0726691	Down	0.179667	RPP3B
AT4G10470	1532.49	6.85333	7.48	0.126232	Up	0.17966	AT4G10470
AT1G08710	1229.93	6.81667	7.45	0.128174	Up	0.17966	SKIP24
AT3G05380	3627.05	6.48333	7.11333	0.13379	Up	0.17966	ALY2
AT2G35230	1908.54	6.61333	7.24333	0.131276	Up	0.17966	IKU1
AT1G70895	1634.74	2.81	3.25333	0.211349	Up	0.179638	CLE17
AT1G54870	1243	0.0366667	0.246667	2.75002	Up	0.179638	AT1G54870
AT5G12280	1672	0.633333	0.366667	-0.788496	Down	0.179623	AT5G12280
AT4G34720	1095	191.567	182.607	-0.0691071	Down	0.179608	VHA-c3
AT4G38830	2162	0.0633333	0.286667	2.17834	Up	0.179586	CRK26
AT5G19140	1200.48	185.167	193.967	0.0669843	Up	0.179579	ATAILP1
AT1G01110	2113	1.20333	1.54	0.355894	Up	0.179557	IQD18
AT1G50570	1650.49	17.8	16.6933	-0.0926052	Down	0.179498	AT1G50570
AT3G58040	1732.56	17.6333	16.5233	-0.0938005	Down	0.179498	SINAT2
AT3G25570	1733.69	19.0433	17.9367	-0.0863742	Down	0.179498	SAMDC3
AT1G43650	1399.07	1.87667	1.51333	-0.310443	Down	0.179491	AT1G43650
AT2G22730	1534.18	1.49333	1.85667	0.314179	Up	0.179491	AT2G22730
AT5G21090	1302	159.97	168.383	0.073948	Up	0.179402	LRR1
AT5G38980	727	178.867	187.29	0.0663893	Up	0.179402	AT5G38980
AT3G54660	2332	159.35	167.72	0.0738557	Up	0.179387	EMB2360
AT2G18950	1937.32	13.3733	12.4933	-0.0982007	Down	0.17938	HPT1
AT5G59210	1657.66	11.9433	12.8267	0.102941	Up	0.17938	AT5G59210
AT4G13780	2955	29.74	31.42	0.0792785	Up	0.179373	AT4G13780
AT1G23890	1394.92	3.92333	4.42667	0.174141	Up	0.179336	AT1G23890
AT5G57250	3576	4.08	4.58	0.166778	Up	0.179336	AT5G57250
AT3G12915	2623.34	4.08333	4.58667	0.167699	Up	0.179336	AT3G12915
AT4G08790	1362	4.13667	4.64	0.165656	Up	0.179336	NLP2
AT1G54217	811	0.593333	0.886667	0.579549	Up	0.179329	AT1G54217
AT5G54230	1390	0.25	0.5	1	Up	0.179329	MYB49
AT3G58000	881	0.756667	0.476667	-0.666677	Down	0.179314	VQ25
AT5G61940	3662	0.64	0.373333	-0.777608	Down	0.179314	AT5G61940
AT5G16486	630	0.0733333	0.296667	2.0163	Up	0.179233	AT5G16486
AT5G23900	946	164.137	156.103	-0.0723962	Down	0.179225	RPL13D
AT5G53340	1645.69	10.7267	9.97	-0.105536	Down	0.179225	HPTG1
AT5G07670	1872	10.3633	9.60333	-0.109881	Down	0.179225	AT5G07670
AT4G21460	1646	10.0567	9.3	-0.11285	Down	0.179225	AT4G21460
AT2G17020	2211.67	10.6	9.83667	-0.107823	Down	0.179225	FBL10
AT4G35000	1327	167.707	159.76	-0.0700338	Down	0.179166	APX3
AT3G44480	4282.91	28.95	30.6067	0.0802826	Up	0.179137	RPP1
AT5G16080	1540	0.8	1.10667	0.468149	Up	0.17913	CXE17
AT4G18501	560	0.823333	1.13667	0.465261	Up	0.17913	AT4G18501
AT4G34270	1317	18.3233	17.2233	-0.0893176	Down	0.179115	TIP41L
AT3G05050	2315.32	17.4533	16.3567	-0.0936238	Down	0.179115	AT3G05050
AT4G26210	925	18.51	17.41	-0.0883887	Down	0.179115	AT4G26210
AT4G20340	1720.88	7.60333	8.28667	0.12416	Up	0.179063	AT4G20340
AT1G48970	2361.81	7.68	8.35667	0.121821	Up	0.179063	AT1G48970
AT1G63640	3730.19	8.18667	8.87	0.115658	Up	0.179063	AT1G63640
AT1G22830	2867.63	1.39333	1.06667	-0.385431	Down	0.179063	PCMP-E24
AT3G55370	1565.06	3.62667	4.10667	0.179324	Up	0.179063	OBP3
AT4G29420	1696	4.13667	3.65667	-0.17794	Down	0.179063	AT4G29420
AT2G46040	2395.21	3.04	3.49333	0.200533	Up	0.179063	AT2G46040
AT1G71697	1897	7.94667	8.62333	0.117896	Up	0.179063	CK1
AT1G35290	884	3.48	3.03	-0.19977	Down	0.179063	ALT1
AT2G28315	1453	1.06333	1.39	0.386491	Up	0.179063	UXT1
AT4G02430	1793.44	7.99667	8.67667	0.117742	Up	0.179063	SR34b
AT1G62350	735.07	3.62667	4.11	0.180494	Up	0.179063	AT1G62350
AT1G72490	1684	1.70667	1.35667	-0.331115	Down	0.178938	AT1G72490
AT3G17930	819	150.037	142.643	-0.0729028	Down	0.178864	AT3G17930
AT5G65360	723	149.137	156.477	0.0693125	Up	0.178842	HTR2
AT1G70490	1037.85	161.75	154.45	-0.0666258	Down	0.178835	ARF2-A
AT1G72480	2018	12.3533	13.2233	0.0981855	Up	0.178828	AT1G72480
AT4G25660	1645	13.08	12.2133	-0.0989055	Down	0.178828	AT4G25660
AT3G01670	2741	11.9967	12.8633	0.100631	Up	0.178828	AT3G01670
AT5G53060	2768	5.65	6.22667	0.140209	Up	0.178761	RCF3
AT1G30130	1441.79	16.2633	17.3567	0.0938669	Up	0.178761	AT1G30130
AT1G17360	3934	16.6533	17.7467	0.0917371	Up	0.178761	AT1G17360
AT3G09690	2111	5.61	6.19333	0.142715	Up	0.178761	AT3G09690
AT4G08330	936.66	5.91	6.49333	0.135801	Up	0.178761	AT4G08330
AT3G17820	1554	29.7567	28.13	-0.0811034	Down	0.178725	GLN1-3
AT2G44980	2806	2.22	2.62333	0.240841	Up	0.17871	CHR10
AT2G10931	1126	2.18333	2.58	0.240839	Up	0.17871	AT2G10931
AT5G51630	5524.65	2.16667	2.56333	0.242544	Up	0.17871	AT5G51630
AT4G11440	2286.46	2.62333	2.22	-0.240841	Down	0.17871	AT4G11440
AT5G58600	1524.33	2.22	2.61667	0.23717	Up	0.17871	PMR5
AT3G10570	2096	2.22333	2.62333	0.238677	Up	0.17871	CYP77A6
AT1G62930	2153	2.61	3.03333	0.216854	Up	0.178673	AT1G62930
AT3G01280	1492	139.677	132.77	-0.0731618	Down	0.178614	VDAC1
AT1G18810	1639	29.6567	31.2733	0.0765765	Up	0.178599	PKS3
AT5G44100	2308.53	28.11	29.73	0.080836	Up	0.178599	CKL7
AT2G44060	1276.82	154.647	147.753	-0.0657851	Down	0.178585	AT2G44060
AT2G39470	1037.49	146.14	152.98	0.0659919	Up	0.178562	PNSL1
AT1G63710	1896	0.883333	0.596667	-0.566033	Down	0.178526	CYP86A7
AT1G13610	1305	0.903333	0.61	-0.566449	Down	0.178526	AT1G13610
AT4G01720	1950	6.56333	7.18667	0.130894	Up	0.178518	WRKY47
AT4G30845	597	7.10667	6.48667	-0.131696	Down	0.178518	AT4G30845
AT2G48110	4122	6.42333	7.04333	0.132936	Up	0.178518	MED33B
AT3G23050	1327.37	132.173	138.937	0.0719963	Up	0.178496	IAA7
AT1G53670	852	137.497	130.753	-0.0725489	Down	0.178474	MSRB1
AT5G59490	1231	0.76	0.483333	-0.652981	Down	0.178467	AT5G59490
AT1G72670	1890	5.32	4.78333	-0.15341	Down	0.178445	iqd8
AT1G58210	1242	4.88667	5.43	0.152102	Up	0.178445	EMB1674
AT1G32780	1741	5.43667	4.89667	-0.150922	Down	0.178445	AT1G32780
AT5G04520	1044	5.48667	4.94667	-0.149473	Down	0.178445	AT5G04520
AT5G62500	1474	5.41333	4.87	-0.152595	Down	0.178445	EB1B
AT4G37100	2975	5.34	4.79667	-0.154808	Down	0.178445	AT4G37100
AT3G28840	1575	0.82	1.13	0.462627	Up	0.178437	AT3G28840
AT2G36980	2359.04	1.13	0.82	-0.462627	Down	0.178437	PCMP-E73
AT3G48900	2118.16	0.84	1.15333	0.457348	Up	0.178437	GEN2
AT5G65230	1355	0.66	0.393333	-0.746714	Down	0.1784	AtMYB53
AT1G79570	4375.11	12.3033	13.1633	0.0974756	Up	0.178371	AT1G79570
AT1G03360	1325	12.82	11.9567	-0.100581	Down	0.178371	RRP4
AT1G04910	2097	13.23	12.3733	-0.0965789	Down	0.178371	OFUT1
AT5G41140	3609.42	13.3233	12.46	-0.096651	Down	0.178371	AT5G41140
AT5G11860	1367.9	13.34	12.4767	-0.0965261	Down	0.178371	SSP5
AT3G15470	3426	13.4633	12.6	-0.0956119	Down	0.178371	AT3G15470
AT5G17170	1324	135.953	129.393	-0.0713482	Down	0.178327	ENH1
AT4G38600	6928.6	26.7767	28.3733	0.0835593	Up	0.178305	UPL3
AT2G35830	739.19	128.61	135.123	0.071274	Up	0.178297	AT2G35830
AT4G37380	2123	1.73333	2.10667	0.281413	Up	0.178209	ELI1
AT3G48600	855.64	2.09	1.71667	-0.283893	Down	0.178209	AT3G48600
AT1G32130	2013	29.7067	31.2967	0.0752223	Up	0.178209	IWS1
AT2G45510	1826	1.71667	2.08333	0.279284	Up	0.178209	CYP704A2
AT1G72840	3895.62	1.73333	2.10667	0.281413	Up	0.178209	AT1G72840
AT3G26230	1852	1.73667	2.10667	0.278641	Up	0.178209	CYP71B24
AT4G25020	1644	1.10667	1.44	0.379848	Up	0.178194	AT4G25020
AT4G12910	2156	7.58333	8.25667	0.122727	Up	0.178135	SCPL20
AT5G59080	2755.21	7.83	8.49667	0.117885	Up	0.178135	AT5G59080
AT1G56200	878	123.993	130.103	0.0693954	Up	0.178076	emb1303
AT3G18750	2047.54	28.7567	30.3367	0.0771661	Up	0.178025	WNK6
AT2G17695	923.15	30.7733	29.1967	-0.0758771	Down	0.178025	AT2G17695
AT5G14910	1069	115.86	121.91	0.0734339	Up	0.178025	AT5G14910
AT5G66090	1001	29.2667	30.8433	0.0757003	Up	0.178025	AT5G66090
AT1G12520	1248.47	118.34	124.343	0.0713914	Up	0.178003	CCS
AT5G07330	848	0.433333	0.196667	-1.13972	Down	0.178003	AT5G07330
AT3G17580	761	1.43667	1.79	0.317234	Up	0.177988	AT3G17580
AT2G39725	780.78	2.43667	2.04333	-0.253984	Down	0.177958	AT2G39725
AT3G53860	1219	2.41333	2.02667	-0.251918	Down	0.177958	AT3G53860
AT2G36870	1355.88	121.68	115.78	-0.071706	Down	0.177958	XTH32
AT1G22440	1783	2.06333	2.45667	0.251725	Up	0.177958	AT1G22440
AT3G02090	2067.98	131.993	126.143	-0.0654011	Down	0.177914	MPPBETA
AT5G45860	688	0.356667	0.123333	-1.53201	Down	0.1779	PYL11
AT3G60660	1266	1.91333	2.29333	0.261358	Up	0.177885	AT3G60660
AT1G64185	628	2.27333	1.89333	-0.263881	Down	0.177885	AT1G64185
AT5G23340	1829	9.44	10.1767	0.108406	Up	0.17787	AT5G23340
AT4G39620	1718	9.65	10.3933	0.107058	Up	0.17787	EMB2453
AT1G71360	2169.23	10.0467	9.30333	-0.110897	Down	0.17787	AT1G71360
AT2G21940	1433.76	9.11333	9.85	0.112145	Up	0.17787	SK1
AT3G30390	1992.93	109.813	115.623	0.0743793	Up	0.177863	AVT6A
AT2G34520	987	28.6533	27.0867	-0.0811201	Down	0.177855	RPS14
AT3G13990	2984.59	12.36	13.2133	0.0963157	Up	0.177848	AT3G13990
AT5G65910	1618	11.9133	12.76	0.0990512	Up	0.177848	AT5G65910
AT4G25570	1029.82	113.353	119.083	0.0711447	Up	0.177848	ACYB-2
AT5G14930	2082	3.77667	4.26333	0.174868	Up	0.177841	SAG101
AT1G79890	2438.39	0.84	1.15	0.453173	Up	0.177819	AT1G79890
AT1G24520	706	0.01	0.17	4.08746	Up	0.177767	BCP1
AT5G44850	996	0.01	0.17	4.08746	Up	0.177767	AT5G44850
AT3G56500	333	0.173333	0.01	-4.11548	Down	0.177767	AT3G56500
AT1G36920	739	0.173333	0.01	-4.11548	Down	0.177767	AT1G36920
AT1G67270	1896	0.01	0.17	4.08746	Up	0.177767	AT1G67270
AT5G09976	924	0.01	0.173333	4.11548	Up	0.177767	AT5G09976
AT1G17310	689	0.173333	0.01	-4.11548	Down	0.177767	AT1G17310
AT4G38213	721	0.01	0.173333	4.11548	Up	0.177767	AT4G38213
AT3G60940	1068	0.17	0.01	-4.08746	Down	0.177767	AT3G60940
AT5G20370	697	0.01	0.173333	4.11548	Up	0.177767	AT5G20370
AT4G33355	718	0.17	0.01	-4.08746	Down	0.177767	LTP11
AT5G49600	544	0.173333	0.01	-4.11548	Down	0.177767	AT5G49600
AT5G59305	549.75	0.17	0.01	-4.08746	Down	0.177767	CLE46
AT2G02497	353	0.01	0.173333	4.11548	Up	0.177767	AT2G02497
AT2G26660	1291	17.0967	16.04	-0.0920409	Down	0.17773	SPX2
AT2G29190	3735.43	16.9033	15.8433	-0.0934319	Down	0.17773	APUM2
AT4G30720	2570	17.3567	18.4167	0.0855221	Up	0.17773	AT4G30720
AT2G31960	6488.3	15.6033	16.6633	0.0948228	Up	0.17773	CALS2
AT5G45100	1357.41	16.9	17.9567	0.0874963	Up	0.17773	BRG1
AT3G10810	2055.84	16.21	17.2733	0.0916624	Up	0.17773	AT3G10810
AT4G04340	2926.29	27.6	29.1633	0.0794874	Up	0.177723	OSCA1
AT5G23810	1882.92	0.93	0.636667	-0.546692	Down	0.177686	AAP7
AT1G52770	1792	0.916667	0.626667	-0.548699	Down	0.177686	AT1G52770
AT1G75460	2067	111.407	105.86	-0.073678	Down	0.17762	AT1G75460
AT3G58710	1248.4	3.95333	3.48667	-0.181221	Down	0.177605	WRKY69
AT2G03530	1542.39	3.65667	4.13	0.175613	Up	0.177605	UPS2
AT3G15890	1388	3.58	4.05333	0.179149	Up	0.177605	AT3G15890
AT2G32430	1960	3.93667	3.46667	-0.183425	Down	0.177605	B3GALT3
AT3G10550	3012	5.71333	6.28667	0.137963	Up	0.17759	MTM1
AT4G36180	3804	5.43667	6.00333	0.143041	Up	0.17759	AT4G36180
AT1G66510	1600.7	5.53667	6.10333	0.14058	Up	0.17759	AT1G66510
AT3G24030	876	27.9367	26.3867	-0.0823508	Down	0.177575	THIM
AT5G16470	801.75	109.147	103.697	-0.0738986	Down	0.177539	MBS2
AT5G01420	1491	0.26	0.51	0.971986	Up	0.177509	AT5G01420
AT4G10960	1343	6.56333	7.17667	0.128885	Up	0.177472	UGE5
AT3G03320	1067	6.95333	6.34	-0.133222	Down	0.177472	AT3G03320
AT2G13570	1128	0.51	0.786667	0.625255	Up	0.17745	NFYB7
AT3G03160	987	28.82	27.2767	-0.079403	Down	0.177413	AT3G03160
AT3G20820	1586	112.377	117.74	0.067262	Up	0.177406	AT3G20820
AT2G37050	3434.63	17.5133	16.4633	-0.0891972	Down	0.177377	AT2G37050
AT5G58960	1949.96	17.5333	16.4867	-0.0888006	Down	0.177377	GIL1
AT3G16760	2126	15.8533	16.9067	0.092806	Up	0.177377	AT3G16760
AT3G21190	1855	15.89	16.94	0.0923148	Up	0.177377	MSR1
AT5G25060	4179	15.87	16.9167	0.0921432	Up	0.177377	RRC1
AT3G47990	1635.63	16.76	17.8067	0.0873953	Up	0.177377	SIS3
AT1G79920	2456.17	108.62	103.337	-0.0719375	Down	0.177347	AT1G79920
AT2G23930	689.12	117.267	112.043	-0.0657362	Down	0.17731	SNRNP-G
AT1G25540	3137.13	7.7	8.36	0.118644	Up	0.177296	MED25
AT4G37000	1508	30.1	28.57	-0.0752625	Down	0.177296	RCCR
AT5G67590	824	106.433	101.22	-0.0724557	Down	0.177288	FRO1
AT3G24070	1710	11.3767	12.22	0.103166	Up	0.177266	AT3G24070
AT4G39120	1095.64	11.5667	12.4033	0.100755	Up	0.177266	IMPL2
AT2G41050	1409.93	12.89	12.0533	-0.0968201	Down	0.177266	AT2G41050
AT4G02050	1842.21	12.1467	11.3033	-0.103812	Down	0.177266	STP7
AT5G49890	2982	12.1767	13.0133	0.0958713	Up	0.177266	CLC-C
AT1G76800	1036	3.42	2.98333	-0.197071	Down	0.177251	AT1G76800
AT1G11460	1274	0.27	0.523333	0.954771	Up	0.17717	AT1G11460
AT3G02820	1100.91	4.71	5.24333	0.154757	Up	0.177156	AT3G02820
AT5G17760	1940.87	5.37333	4.84667	-0.148824	Down	0.177156	AT5G17760
AT3G51390	1350	5.46667	4.94	-0.14615	Down	0.177156	PAT10
AT5G14140	1265	5.52667	4.99667	-0.145444	Down	0.177156	AT5G14140
AT4G15470	1218	100.68	105.78	0.0712898	Up	0.177126	LFG5
AT5G03090	294	0.7	0.426667	-0.714246	Down	0.177104	AT5G03090
AT2G30880	2109.93	8.83667	9.56667	0.114514	Up	0.177075	AT2G30880
AT1G63810	3595.78	9.48667	10.2167	0.106951	Up	0.177075	AT1G63810
AT5G52640	2103	26.8067	28.3167	0.0790596	Up	0.177023	HSP90-1
AT1G44760	1060	27.27	25.76	-0.0821821	Down	0.177023	AT1G44760
AT1G23280	1314	27.2767	28.7833	0.0775663	Up	0.177023	AT1G23280
AT3G02800	1168	1.31	0.99	-0.404066	Down	0.177008	DSP3
ATMG01280	876	0.0466667	0.26	2.47805	Up	0.177001	ORF291
AT3G15720	1440.51	2.66333	2.26667	-0.232661	Down	0.176949	AT3G15720
AT1G71490	2921	1.77667	2.14333	0.270683	Up	0.176949	PCMP-E67
AT2G29070	1360.16	2.33333	2.73333	0.228269	Up	0.176949	AT2G29070
AT3G61360	1835	1.82667	2.19667	0.266103	Up	0.176949	AT3G61360
AT1G80960	1708.62	1.84667	2.22	0.265636	Up	0.176949	AT1G80960
AT2G11620	1476	0.05	0.26	2.37851	Up	0.17692	AT2G11620
AT4G13990	2055.18	3.76333	3.31	-0.18518	Down	0.17689	GT14
AT5G57000	1005	3.16	3.61	0.192074	Up	0.17689	AT5G57000
AT2G18370	899	3.63667	3.19	-0.18906	Down	0.17689	LTP8
AT4G17750	1682	3.57333	3.12333	-0.194184	Down	0.17689	HSFA1A
AT4G00300	1751	25.8033	27.3067	0.0816958	Up	0.176876	AT4G00300
AT2G40400	2702.95	100.983	96.1267	-0.0711086	Down	0.176854	RER5
AT5G44240	3777	11.0567	11.8867	0.104428	Up	0.176839	ALA2
AT2G30330	1016.09	12.53	11.7033	-0.0984669	Down	0.176839	BLOS1
AT3G04730	2025	95.4567	100.287	0.0712119	Up	0.176832	IAA16
AT1G10500	848	102.993	98.18	-0.0690499	Down	0.176817	ISCA
AT1G72430	1205	101.883	106.643	0.0658757	Up	0.17678	SAUR78
AT1G02840	1542.18	94.4333	99.2	0.0710439	Up	0.17678	SR34
AT5G10480	1025.71	95.7267	100.487	0.0700113	Up	0.17678	PAS2
AT3G05420	2426.52	27.5433	26.05	-0.0804198	Down	0.176736	ACBP4
AT5G40240	1855.6	2.87667	2.46333	-0.223786	Down	0.176706	AT5G40240
AT1G09200	764	99.63	94.9333	-0.0696655	Down	0.176706	HTR2
AT4G36930	1647	1.48333	1.15333	-0.363033	Down	0.176677	SPT
AT1G17750	3712	1.49	1.16	-0.361188	Down	0.176677	PEPR2
AT4G04990	1217	1.18	1.51	0.355762	Up	0.176677	AT4G04990
AT3G28460	1418.35	16.5533	17.5833	0.0870868	Up	0.176647	AT3G28460
AT5G06839	1969.5	0.663333	0.956667	0.528282	Up	0.176647	TGA10
AT4G04470	1122.24	16.9467	17.9767	0.085124	Up	0.176647	PMP22
AT1G78200	1327.41	17.5433	16.5167	-0.0870003	Down	0.176647	AT1G78200
AT2G20990	2251.04	98.21	93.56	-0.0699781	Down	0.176625	SYTA
AT2G40113	1137	0.343333	0.6	0.805353	Up	0.176618	AT2G40113
AT4G16570	2471	2.5	2.11333	-0.242408	Down	0.176618	PRMT16
AT1G16220	2084	2.20333	2.59333	0.23512	Up	0.176618	AT1G16220
AT5G04780	1977	0.763333	1.06667	0.482724	Up	0.176596	PCMP-H16
AT5G46330	4172.37	0.763333	1.06667	0.482724	Up	0.176596	FLS2
AT5G26630	809	0.143333	0.376667	1.39391	Up	0.176456	AT5G26630
AT5G54530	808	5.38333	5.94333	0.142773	Up	0.176441	AT5G54530
AT5G54500	1261	98.2333	93.6967	-0.0682149	Down	0.176426	FQR1
AT4G28990	1483	9.04333	9.76	0.110027	Up	0.176397	AT4G28990
AT4G30080	2514	9.85667	9.14	-0.108906	Down	0.176397	ARF16
AT3G18215	1656.64	9.49667	10.22	0.105902	Up	0.176397	AT3G18215
AT3G18320	1363	4.67	4.17	-0.163375	Down	0.176382	AT3G18320
AT5G41100	2232.5	4.33333	4.83333	0.157541	Up	0.176382	AT5G41100
AT1G01570	1885	0.873333	1.18	0.434183	Up	0.176367	AT1G01570
AT1G73690	1802	1.18667	0.88	-0.431339	Down	0.176367	CDKD-1
AT1G10290	3460	25.74	27.21	0.0801249	Up	0.176353	DRP2A
AT3G62940	1424.37	27.9033	26.4333	-0.0780791	Down	0.176353	AT3G62940
AT4G21105	807	96.4833	100.963	0.0654798	Up	0.176345	AT4G21105
AT1G70280	2127.32	17.34	16.3233	-0.0871682	Down	0.176338	AT1G70280
AT3G53210	1259.55	0.55	0.833333	0.599462	Up	0.176316	AT3G53210
AT2G47000	4302.6	7.40667	8.05333	0.120762	Up	0.176309	ABCB4
AT5G38840	2525	7.8	8.45	0.115477	Up	0.176309	AT5G38840
AT5G40480	6292	7.96667	7.31667	-0.12279	Down	0.176309	GB210
AT5G58190	1931	6.28667	6.89	0.132209	Up	0.176264	ECT10
AT1G21250	2770	6.17	6.76667	0.133175	Up	0.176264	WAK1
AT3G56580	1539.71	12.7667	11.95	-0.0953713	Down	0.176264	RZF1
AT1G18030	1448.68	6.18667	6.78667	0.133541	Up	0.176264	AT1G18030
AT5G39790	1326.87	7.16	6.56333	-0.125531	Down	0.176264	AT5G39790
AT1G69670	2337	6.36	6.96	0.130061	Up	0.176264	CUL3B
AT3G49760	895	0.456667	0.216667	-1.07566	Down	0.176257	AtbZIP5
AT4G37400	1855	0.773333	1.07333	0.472936	Up	0.176213	CYP81F3
AT3G28170	808	0.01	0.166667	4.05889	Up	0.176191	AT3G28170
AT1G44478	582	0.01	0.166667	4.05889	Up	0.176191	AT1G44478
AT2G36760	1628	0.166667	0.01	-4.05889	Down	0.176191	UGT73C2
AT5G43068	520	0.166667	0.01	-4.05889	Down	0.176191	AT5G43068
AT5G22545	703	0.166667	0.01	-4.05889	Down	0.176191	AT5G22545
AT1G26762	569	0.01	0.166667	4.05889	Up	0.176191	AT1G26762
AT5G36110	1603	0.166667	0.01	-4.05889	Down	0.176191	CYP716A1
AT1G29962	558	0.166667	0.01	-4.05889	Down	0.176191	AGL64
AT3G55210	1142	0.166667	0.01	-4.05889	Down	0.176191	anac063
AT4G13300	1696	0.01	0.166667	4.05889	Up	0.176191	TPS13
AT1G05035	363	0.01	0.166667	4.05889	Up	0.176191	AT1G05035
AT3G16450	1277.11	88.74	84.35	-0.0731965	Down	0.176154	JAL33
AT5G08650	2635.6	83.82	88.19	0.0733206	Up	0.176132	AT5G08650
AT2G27960	857	27.2867	25.8333	-0.0789624	Down	0.176102	CKS1
AT4G38800	1178	88.98	93.3033	0.0684475	Up	0.176051	MTN1
AT1G16705	853	0.38	0.15	-1.34104	Down	0.176021	AT1G16705
AT5G35170	2362.85	85.92	90.2133	0.0703467	Up	0.176014	AT5G35170
AT4G34580	1919	0.543333	0.82	0.593786	Up	0.176014	SFH1
AT5G64170	2589.61	93.7733	89.49	-0.0674512	Down	0.176014	LNK1
AT5G39120	830	0.353333	0.61	0.787779	Up	0.175955	AT5G39120
AT5G38747	853	0.526667	0.28	-0.911463	Down	0.175955	AT5G38747
AT1G53950	566	0.153333	0.386667	1.33442	Up	0.175955	AT1G53950
AT5G37020	3414.09	27.2467	25.8067	-0.0783359	Down	0.17594	ARF8
AT5G60335	954	0.576667	0.86	0.576599	Up	0.17594	AT5G60335
AT3G48110	3527	24.6633	26.1067	0.0820505	Up	0.17594	EDD1
AT5G19000	1739.82	24.9967	26.4367	0.0808046	Up	0.17594	BPM1
AT2G34530	1017	0.843333	0.563333	-0.582114	Down	0.17594	AT2G34530
AT1G11750	1268	81.3733	85.6067	0.0731671	Up	0.175911	CLPP6
AT3G22810	1832	3.51333	3.97333	0.177509	Up	0.175896	AT3G22810
AT1G35310	831	3.97667	3.51333	-0.178719	Down	0.175896	MLP168
AT5G02130	1462	3.50333	3.96	0.176772	Up	0.175896	NDP1
AT1G51550	2069	2.07	2.45333	0.245112	Up	0.175889	AT1G51550
AT1G69523	1314	16.0233	15.0133	-0.09393	Down	0.175867	AT1G69523
AT5G38720	1336.59	15.4567	16.4667	0.0913193	Up	0.175867	AT5G38720
AT3G07560	1487	83.7867	79.59	-0.0741335	Down	0.175852	PEX13
AT4G10800	1985	3.08667	2.67	-0.20921	Down	0.175786	AT4G10800
AT5G25475	1152.77	5.34	4.82333	-0.146809	Down	0.175778	AT5G25475
AT2G20440	1728.43	4.68667	5.20667	0.151798	Up	0.175778	AT2G20440
AT4G23960	824	0.32	0.0966667	-1.72698	Down	0.175756	AT4G23960
AT1G15940	3641	9.20333	9.91667	0.107699	Up	0.175756	AT1G15940
AT4G17190	1357.63	12.3233	11.5167	-0.0976693	Down	0.175741	FPS2
AT3G50920	1120.19	12.1733	11.36	-0.0997614	Down	0.175741	LPPE1
AT1G09645	870	10.7167	11.5233	0.104702	Up	0.175741	AT1G09645
AT2G29360	1076	82.0333	86.1933	0.071366	Up	0.175741	SDR
AT3G46720	1848	0.0966667	0.316667	1.71187	Up	0.175697	UGT76E5
AT1G47271	818	0.316667	0.0966667	-1.71187	Down	0.175697	AT1G47271
AT1G06580	2278	0.673333	0.96	0.511714	Up	0.17566	AT1G06580
AT5G46100	1541	0.896667	1.20333	0.424393	Up	0.175631	AT5G46100
AT1G62120	1965	1.88667	2.25667	0.258354	Up	0.175616	AT1G62120
AT5G54760	803.33	87.6067	91.7033	0.0659335	Up	0.175616	AT5G54760
AT1G16320	1174	88.7	84.6067	-0.0681628	Down	0.175601	AT1G16320
AT2G01140	1827	92.27	88.2033	-0.0650285	Down	0.175587	FBA3
AT5G42100	2017.45	80.4033	84.46	0.0710129	Up	0.175579	ATBG_PPAP
AT1G72870	2025	0.16	0.39	1.2854	Up	0.175535	AT1G72870
AT2G29970	3687	16.6767	15.6767	-0.0892121	Down	0.175506	SMXL7
AT3G26950	2213	16.0667	15.07	-0.0923912	Down	0.175506	AT3G26950
AT1G21660	2264	25.15	26.5667	0.0790588	Up	0.175491	AT1G21660
AT1G09330	1180.23	24.3333	25.7567	0.0820119	Up	0.175491	ECH
AT4G32420	2825.01	25.1267	26.5467	0.0793114	Up	0.175491	CYP95
AT1G60070	3158	27.9733	26.5533	-0.0751592	Down	0.175491	AT1G60070
AT1G17340	3133	7.29667	7.93333	0.12069	Up	0.17541	SAC5
AT2G04410	615	81.0967	85.0467	0.0686121	Up	0.17541	AT2G04410
AT1G19920	1914	82.5433	86.4867	0.067326	Up	0.17538	APS2
AT4G30150	6349.49	2.85667	3.28667	0.202292	Up	0.175344	AT4G30150
AT2G46740	1951	3.26	2.83333	-0.202372	Down	0.175344	GULLO5
AT4G21230	2034	0.366667	0.626667	0.773229	Up	0.175314	CRK27
AT5G04600	2293	24.2267	25.6367	0.0816128	Up	0.175277	AT5G04600
AT1G60640	1332.86	24.6267	26.0367	0.0803234	Up	0.175277	AT1G60640
AT1G51100	1001	23.64	25.0533	0.0837725	Up	0.175277	AT1G51100
AT1G03350	1829	25.53	26.94	0.0775563	Up	0.175277	AT1G03350
AT4G16390	2460	25.59	27.0033	0.0775574	Up	0.175277	P67
AT2G48060	8114.41	5.40333	5.95	0.13904	Up	0.175263	AT2G48060
AT1G12550	1290	5.39667	5.94333	0.139204	Up	0.175263	HPR3
AT3G26410	1602	5.44667	5.99667	0.138787	Up	0.175263	TRM11
AT5G04360	3348.96	5.30333	5.85	0.141537	Up	0.175263	PU1
AT1G76150	1489	16.11	15.1167	-0.0918164	Down	0.175189	ECH2
AT1G26180	1457.4	15.0667	16.0567	0.0918122	Up	0.175189	AT1G26180
AT3G49740	2412	0.863333	0.583333	-0.565597	Down	0.175174	PCMP-E84
AT2G35270	1471	0.236667	0.473333	1	Up	0.17513	AHL21
AT4G26840	844	80.87	77.09	-0.0690609	Down	0.175108	SUMO1
AT5G16530	1370	3.64	3.19667	-0.18737	Down	0.175101	PIN5
AT4G32900	988.35	24.7233	23.32	-0.0843055	Down	0.175078	AT4G32900
AT5G02550	665	6.61	6.02333	-0.134088	Down	0.175078	AT5G02550
AT5G63380	2060	23.23	24.6333	0.0846227	Up	0.175078	4CLL9
AT1G03495	1311	6.40333	6.99333	0.127157	Up	0.175078	AT1G03495
AT2G41490	1667	6.90333	6.31	-0.129653	Down	0.175078	GPT
AT2G46170	1426.47	25.2167	26.6167	0.0779523	Up	0.175078	RTNLB5
AT3G54690	1477	26.5433	25.14	-0.0783649	Down	0.175078	SETH3
AT3G23100	1006.63	10.8733	11.6767	0.102834	Up	0.175042	XRCC4
AT3G14270	6176.83	9.61333	8.91333	-0.109072	Down	0.174997	FAB1B
AT3G24929	4192.43	2.47667	2.87667	0.215998	Up	0.174997	AT3G24929
AT5G03415	1672	8.75	9.44667	0.110522	Up	0.174997	DPB
AT2G20560	1533	9.79667	9.1	-0.106424	Down	0.174997	AT2G20560
AT3G03040	1960	8.63667	9.34	0.112948	Up	0.174997	AT3G03040
AT3G04490	4008	8.83333	9.53667	0.110527	Up	0.174997	AT3G04490
AT2G43700	2632.26	0.83	1.13	0.44514	Up	0.174938	LECRK54
AT3G48730	1773	77.6333	81.33	0.0671114	Up	0.174924	GSA2
AT3G14000	1970.96	4.80333	4.31333	-0.155233	Down	0.174924	BRXL2
AT5G24300	2367.96	75.08	71.39	-0.0727066	Down	0.174909	SS1
AT3G04970	1457.17	3.79667	4.26333	0.167249	Up	0.174902	PAT17
AT1G34570	1158	16.01	15.0267	-0.0914483	Down	0.174902	AT1G34570
AT5G13110	2309	15.6367	16.6167	0.087698	Up	0.174902	G6PD2
AT2G21520	2342.81	25.9267	24.54	-0.0793015	Down	0.174872	AT2G21520
AT2G26990	1820	24.82	26.2133	0.0787977	Up	0.174872	CSN2
AT1G80760	1212	23.0933	24.4833	0.0843236	Up	0.174872	NIP6-1
AT3G47790	2960	0.633333	0.376667	-0.749677	Down	0.174799	ABCA8
AT5G10400	786	75.9333	72.3133	-0.0704717	Down	0.174754	HTR2
AT4G29810	1494.7	23.9233	25.3067	0.0810991	Up	0.174666	ATMKK2
AT4G30890	2455.17	24.15	22.77	-0.0848889	Down	0.174666	UBP24
AT4G32810	2026	0.18	0.413333	1.19931	Up	0.174629	CCD8
AT3G56010	1119	75.66	72.0967	-0.0695982	Down	0.174578	AT3G56010
AT2G01740	1740	2.1	2.48333	0.241889	Up	0.17457	AT2G01740
AT4G24040	2321	2.49333	2.11	-0.240833	Down	0.17457	TRE1
AT2G39830	2208.99	2.47	2.09	-0.241008	Down	0.17457	DAR2
AT4G14830	1021	2.04333	2.42	0.244082	Up	0.17457	HSP1
AT2G45550	1703	0.0266667	0.213333	3	Up	0.174541	CYP76C4
AT1G45688	1612.2	79.9833	76.4567	-0.0650571	Down	0.174511	AT1G45688
AT3G58180	1379	15.9533	14.9833	-0.0904993	Down	0.174504	AT3G58180
AT5G08370	1513.1	14.9133	15.8833	0.090911	Up	0.174504	AGAL2
AT4G09970	1070	11.88	11.0933	-0.0988419	Down	0.174497	AT4G09970
AT4G21560	1449.17	11.3233	10.53	-0.104793	Down	0.174497	VPS28-1
AT1G12530	854	12.19	11.3967	-0.0970862	Down	0.174497	AT1G12530
AT3G12210	1293.24	11.5633	12.3567	0.0957323	Up	0.174497	AT3G12210
AT5G43150	741	69.5267	66.0167	-0.0747361	Down	0.174489	AT5G43150
AT4G08780	1177	0.386667	0.646667	0.741932	Up	0.174489	PER38
AT1G13130	1886	0.04	0.24	2.58496	Up	0.174474	AT1G13130
AT4G34419	751	0.27	0.0633333	-2.09192	Down	0.174416	AT4G34419
AT1G68080	1673.22	4.48	4.98667	0.154577	Up	0.174408	AT1G68080
AT3G02840	1278	0.606667	0.89	0.552901	Up	0.174386	AT3G02840
AT5G37500	2797.33	1.8	1.45667	-0.305326	Down	0.174386	GORK
AT5G57880	1495	1.44	1.78	0.305808	Up	0.174386	MPS1
AT1G29540	760	0.88	0.6	-0.552541	Down	0.174386	AT1G29540
AT1G15340	1817.32	65.4833	68.9067	0.0735158	Up	0.174253	MBD10
AT1G61870	1716	23.7933	22.4367	-0.084699	Down	0.174253	PPR336
AT5G16830	1213	24.1067	25.47	0.0793668	Up	0.174253	SYP21
AT3G25030	1076.02	9.05333	8.36	-0.114946	Down	0.174239	AT3G25030
AT1G16300	1655	9.64667	8.95333	-0.107606	Down	0.174239	GAPCP2
AT3G25710	1525	8.29667	8.98333	0.114719	Up	0.174239	BHLH32
AT4G09630	2712.64	9.09	9.78	0.105554	Up	0.174239	AT4G09630
AT1G55080	1030.13	9.23333	8.54333	-0.112052	Down	0.174239	MED9
AT1G50940	1391	8.56	9.25	0.111843	Up	0.174239	ETFA
AT2G26520	1084	0.976667	1.29	0.401433	Up	0.174231	AT2G26520
AT5G46830	1821	1.15	0.85	-0.436099	Down	0.174202	BHLH28
AT3G60160	5232	1.13667	0.836667	-0.442084	Down	0.174202	ABCC9
AT1G51460	2447	0.84	1.14	0.440573	Up	0.174202	ABCG13
AT5G04970	2218	0.02	0.203333	3.34577	Up	0.174195	PME47
AT1G19430	2782.79	6.24	6.81667	0.12752	Up	0.174121	AT1G19430
AT3G28730	2238	22.9233	24.27	0.0823573	Up	0.174121	SSRP1
AT5G08400	1705	6.14	6.72	0.130223	Up	0.174121	AT5G08400
AT5G04240	4768	6.63667	6.06	-0.131141	Down	0.174121	ELF6
AT5G20920	1279.47	72.34	75.7	0.0654997	Up	0.174091	EIF2B
AT5G44740	2351.33	3.41667	3.87	0.179744	Up	0.174084	POLH
AT1G48270	1475.55	3.43333	3.88333	0.177686	Up	0.174084	GCR1
AT3G18100	2780.62	3.39333	3.84667	0.180906	Up	0.174084	MYB4R1
AT1G77000	1615	3.85333	3.40667	-0.177746	Down	0.174084	SKP2B
AT5G66880	1635	3.82	3.37	-0.180824	Down	0.174084	SRK2I
AT1G70750	3211	3.45667	3.90667	0.176557	Up	0.174084	MYOB2
AT2G36890	1157.16	1.12667	1.45	0.363992	Up	0.17404	RAX2
AT4G21390	2973.99	1.13	1.45333	0.363043	Up	0.17404	B120
AT4G03540	854	0.316667	0.57	0.847997	Up	0.174025	AT4G03540
AT1G27150	1818	16.0433	15.0867	-0.0886998	Down	0.17401	AT1G27150
AT4G38360	1901.15	16.7867	15.8233	-0.0852622	Down	0.17401	LAZ1
AT3G26670	2130.52	14.86	15.82	0.0903155	Up	0.17401	AT3G26670
AT4G35290	3246.94	5.66667	5.13	-0.143542	Down	0.173988	GLR3.2
AT3G63300	1765.08	5.94	5.39667	-0.138394	Down	0.173988	VAB
AT2G32410	1971	6.03	5.49	-0.135352	Down	0.173988	AXL1
AT3G56270	1814	5.79333	5.25667	-0.140245	Down	0.173988	AT3G56270
AT3G28050	1695	22.2067	23.55	0.0847342	Up	0.173915	AT3G28050
AT1G68710	4788	3.09	2.67667	-0.207169	Down	0.173878	AT1G68710
AT1G62590	2184.15	2.53333	2.94	0.214779	Up	0.173878	AT1G62590
AT3G06210	2805	3.07	2.66333	-0.205006	Down	0.173878	AT3G06210
AT1G34460	1989.16	0.183333	0.41	1.16115	Up	0.173863	CYCB1;5
AT5G08250	1908.43	0.19	0.423333	1.15579	Up	0.173863	AT5G08250
AT3G57300	5114	10.6833	11.4633	0.101665	Up	0.173834	INO80
AT1G52540	1614.5	10.3933	11.1767	0.104832	Up	0.173834	AT1G52540
AT2G30070	2569.36	10.3467	11.1233	0.104423	Up	0.173834	POT1
AT1G56590	1709	11.3733	10.59	-0.102953	Down	0.173834	AP3M
AT3G09430	1311	1.59333	1.26667	-0.331011	Down	0.173708	AT3G09430
AT2G18600	906	1.97667	2.34333	0.245493	Up	0.173635	RCE2
AT5G67440	2427.37	14.9733	15.9267	0.0890489	Up	0.173598	NPY3
AT1G25682	1283	14.92	15.8667	0.0887515	Up	0.173598	AT1G25682
AT3G16940	3162	15.0267	14.0733	-0.0945609	Down	0.173598	AT3G16940
AT1G15960	3160	14.48	15.43	0.0916765	Up	0.173598	NRAMP6
AT2G43770	1423	24.6	23.2767	-0.0797738	Down	0.173561	AT2G43770
AT4G34740	2210	25.57	24.2467	-0.0766657	Down	0.173561	ASE2
AT5G21274	818	62.21	59.06	-0.0749651	Down	0.17348	CAM6
AT3G24810	985	2.83333	3.25	0.197939	Up	0.173473	KRP5
AT1G55240	1285	0.33	0.113333	-1.54189	Down	0.173473	AT1G55240
AT4G30360	2769	4.2	4.68333	0.157146	Up	0.173436	CNGC17
AT2G47780	914	4.72667	4.24333	-0.155625	Down	0.173436	AT2G47780
AT1G78080	2136	68.34	65.2267	-0.0672683	Down	0.173377	RAP2-4
AT4G24270	2770.6	8.61	9.29333	0.110183	Up	0.173355	EMB140
AT3G04310	1471.75	8.96	9.64	0.105534	Up	0.173355	AT3G04310
AT5G50400	2335	9.10333	8.42	-0.112575	Down	0.173355	PAP27
AT4G37510	1985	58.23	61.3267	0.0747519	Up	0.17334	RNC1
AT5G45290	2497	7.70667	7.08667	-0.121	Down	0.17334	AT5G45290
AT3G21430	4069.7	7.6	6.98333	-0.122084	Down	0.17334	ALY3
AT5G08560	2320.42	22.04	23.3533	0.0835043	Up	0.17334	WDR26
AT5G64340	2471	23.2133	24.5233	0.0792014	Up	0.17334	SAC51
AT2G42160	1767	7.88333	7.26333	-0.118174	Down	0.17334	BRIZ1
AT2G16980	1842	0.316667	0.563333	0.831024	Up	0.173259	AT2G16980
AT2G33793	1161.03	3.45	3.02	-0.192048	Down	0.173244	AT2G33793
AT2G46930	1730	15.1267	16.0633	0.0866772	Up	0.173244	PAE3
AT4G12240	1423	2.95667	3.38333	0.194474	Up	0.173244	AT4G12240
AT2G46710	2663	14.9467	15.89	0.0882953	Up	0.173244	ROPGAP3
AT3G13690	3226.86	14.0233	14.96	0.0932809	Up	0.173244	AT3G13690
AT2G01170	1841.42	3.01	3.44	0.192645	Up	0.173244	BAT1
AT1G03300	2013	3.58333	4.04	0.173053	Up	0.173237	DUF1
AT4G03240	1025	10.53	11.2967	0.101392	Up	0.173134	FH
AT2G02070	2268	23.2	21.8967	-0.0834135	Down	0.173119	IDD5
AT3G24120	1385.82	21.44	22.7367	0.0847159	Up	0.173119	AT3G24120
AT5G48230	1869.32	22.4367	23.74	0.0814616	Up	0.173119	AAT1
AT3G17970	2181.54	22.4033	23.7033	0.0813766	Up	0.173119	OEP64
AT5G39890	1248.96	1.48	1.16333	-0.347333	Down	0.173045	PCO2
ATMG01170	1385	0.12	0.336667	1.48829	Up	0.173038	ATP6-2
AT5G51910	1156	5.06	4.56	-0.150104	Down	0.173023	TCP19
AT4G25420	1441	5.16333	4.66667	-0.14591	Down	0.173023	GA20OX1
AT5G08565	737	4.96667	4.47	-0.152003	Down	0.173023	AT5G08565
AT5G42190	1045	59.7533	62.7633	0.0709028	Up	0.172994	SKP1B
AT2G24690	3156	6.11333	6.68667	0.129328	Up	0.172994	AT2G24690
AT2G19810	1727	6.80333	6.23	-0.12701	Down	0.172994	AT2G19810
AT4G12420	2292	62.54	65.5533	0.0678899	Up	0.172994	SKU5
AT2G29890	3017.78	6.17333	6.74667	0.128125	Up	0.172994	VLN1
AT5G65830	1584	5.86	6.43333	0.134666	Up	0.172994	ATRLP57
AT3G48550	890	2.42	2.81	0.215563	Up	0.17295	AT3G48550
AT5G38850	3444	2.38333	2.77667	0.220373	Up	0.17295	AT5G38850
AT4G12620	2839	2.70667	2.31667	-0.224467	Down	0.17295	ORC1B
AT4G12290	2881.88	2.70667	2.31667	-0.224467	Down	0.17295	AT4G12290
AT5G65560	3623	2.35667	2.75	0.222684	Up	0.17295	AT5G65560
AT1G45976	1196	14.7367	15.6667	0.088288	Up	0.172935	SBP1
AT1G59990	2346.15	15.93	15	-0.0867838	Down	0.172935	RH22
AT2G35500	2024	23.5	24.79	0.0770975	Up	0.172935	SKL2
AT1G53780	2950.73	21.78	23.0733	0.0832225	Up	0.172935	AT1G53780
AT3G47965	522	21.83	23.1233	0.0830373	Up	0.172935	AT3G47965
AT1G13060	1254	60.7333	63.7333	0.0695596	Up	0.17292	PBE1
AT5G20500	826	60.95	63.9467	0.0692429	Up	0.17292	GRXC4
AT1G07120	1025	0.426667	0.69	0.693487	Up	0.172876	AT1G07120
AT1G09195	2129.04	2.62667	2.24333	-0.227589	Down	0.172847	AT1G09195
AT5G02140	973	0.913333	0.636667	-0.520603	Down	0.172832	AT5G02140
AT2G26740	1371	65.4333	62.4533	-0.0672472	Down	0.172832	ATSEH
AT1G12250	1113.79	57.8833	60.8533	0.0721883	Up	0.172817	TL20.3
AT5G57620	1383	0.516667	0.783333	0.600393	Up	0.172773	MYB36
AT1G48120	4558	5.93	5.39667	-0.135964	Down	0.172743	MAIL3
AT5G39240	610	1.03667	1.35	0.381007	Up	0.172721	AT5G39240
AT3G47520	2129	60.5	57.57	-0.0716179	Down	0.172707	MDH
AT5G43970	696	61.6567	58.7267	-0.0702411	Down	0.172707	TOM9-2
AT4G32210	1103	62.74	59.8467	-0.0681146	Down	0.172618	SDH3-1
AT5G50250	1136	59.0467	61.9367	0.0689381	Up	0.172618	CP31B
AT4G04540	2118.19	0.196667	0.423333	1.10604	Up	0.172611	CRK39
AT1G63990	1667	0.69	0.43	-0.68226	Down	0.172589	SPO11-2
AT5G46450	3877.45	11.1533	11.9133	0.0951022	Up	0.172574	AT5G46450
AT2G24390	868	10.18	10.9433	0.104315	Up	0.172574	AIG2LD
AT2G44065	1040.56	21.1067	22.38	0.0845113	Up	0.172508	AT2G44065
AT2G40690	1606.11	9.39333	8.72667	-0.106207	Down	0.1725	GLY1
AT4G27690	1286	9.05667	8.38667	-0.110883	Down	0.1725	VPS26B
AT3G19515	2760	8.82667	9.49667	0.105552	Up	0.1725	AT3G19515
AT3G10670	1480	56.0533	53.2167	-0.074922	Down	0.172471	ABCI6
AT4G34160	1874	15.54	14.6167	-0.0883722	Down	0.172449	CYCD3-1
AT2G43070	2200.35	14.6333	13.7133	-0.0936791	Down	0.172449	SPPL3
AT2G33860	2386.42	15.1133	14.1933	-0.0906084	Down	0.172449	ARF3
AT3G61890	1054	61.6733	58.84	-0.0678496	Down	0.172427	ATHB-12
AT3G28660	2153	0.543333	0.813333	0.582009	Up	0.172427	PCMP-E80
AT1G02620	1383	0.936667	0.66	-0.50507	Down	0.172427	AT1G02620
AT2G34850	1808.03	0.946667	0.666667	-0.505891	Down	0.172427	MEE25
AT4G24910	1480	0.82	0.55	-0.576192	Down	0.172427	AT4G24910
AT5G18340	1801	0.936667	0.656667	-0.512375	Down	0.172427	PUB48
AT3G50840	2014.16	7.57	6.96	-0.121206	Down	0.172353	AT3G50840
AT5G19910	1184	7.33	7.94333	0.115931	Up	0.172353	MED31
AT4G25270	1980	3.38	3.82333	0.177808	Up	0.172338	PCMP-E53
AT1G19220	4327	3.26	3.70333	0.183952	Up	0.172338	ARF19
AT1G13780	1767.31	3.25	3.69333	0.184484	Up	0.172338	AT1G13780
AT3G54710	1826	3.27333	3.71333	0.181954	Up	0.172338	CDT1B
AT4G15850	2021	3.78333	3.34667	-0.176933	Down	0.172338	RH1
AT3G63290	1794.53	2.04	2.40667	0.238467	Up	0.172331	AT3G63290
AT2G22250	1757.01	23.9867	22.7267	-0.0778466	Down	0.172324	PAT
AT2G21340	2090.67	22.45	23.7133	0.078983	Up	0.172324	DTX46
AT5G05320	1504	0.133333	0.356667	1.41954	Up	0.172279	MO3
AT4G27460	1551	0.07	0.276667	1.98272	Up	0.172272	CBSX5
AT3G27870	4171.33	2.96	2.56	-0.209453	Down	0.172213	ALA8
AT5G56160	2233.48	1.54333	1.88667	0.28979	Up	0.172191	SFH14
AT1G79120	1969	0.2	0.426667	1.09311	Up	0.172184	AT1G79120
AT1G66590	1041	4.59333	4.12333	-0.15573	Down	0.172073	ATCOX19-1
AT3G16340	4777.26	4.13667	4.60667	0.155254	Up	0.172073	ABCG29
AT4G00770	1788	4.38667	3.91667	-0.163499	Down	0.172073	AT4G00770
AT3G42640	3318	4.36667	3.9	-0.163058	Down	0.172073	AHA8
AT2G24010	1461.68	0.133333	0.35	1.39232	Up	0.172058	scpl23
AT1G69730	2553	14.2	15.1067	0.0892944	Up	0.172029	WAKL9
AT5G10960	2103	57.4067	54.6733	-0.070381	Down	0.172029	CAF1-10
AT5G27360	1811.81	14.57	15.4767	0.0870939	Up	0.172029	SFP2
AT3G48070	1991.13	14.5467	15.4567	0.0875406	Up	0.172029	AT3G48070
AT3G52720	1231.96	57.38	54.6467	-0.0704145	Down	0.172029	ACA1
AT2G04842	2302.85	56.6267	53.9267	-0.0704827	Down	0.171933	EMB2761
AT1G60270	1733.29	54.0033	51.3	-0.0740896	Down	0.171933	BGLU6
AT1G77610	1617	22.8567	21.6167	-0.0804709	Down	0.171896	UDP-GALT1
AT3G20540	3543.95	10.9367	11.6833	0.0952788	Up	0.171882	POLGAMMA1
AT2G13820	739	11.24	10.4867	-0.100086	Down	0.171882	AT2G13820
AT2G17760	2032	10.27	11.0167	0.101252	Up	0.171882	APF1
AT3G50660	2111.21	6.09333	6.65	0.126123	Up	0.171874	CYP90B1
AT2G01080	1043	6.00333	6.56	0.127932	Up	0.171874	AT2G01080
AT2G24030	1544	0.443333	0.21	-1.078	Down	0.171867	AT2G24030
AT3G50200	1004	0.25	0.0466667	-2.42146	Down	0.171852	AT3G50200
AT5G57400	1052	0.08	0.29	1.85798	Up	0.171845	AT5G57400
AT4G05470	966	0.0466667	0.243333	2.38247	Up	0.171801	AT4G05470
AT1G79460	2660	1.09333	0.8	-0.450661	Down	0.171749	GA2
AT1G19110	2692	23.91	22.68	-0.0761935	Down	0.171742	AT1G19110
AT1G63610	1642.3	22.5967	23.8267	0.0764672	Up	0.171742	AT1G63610
AT2G42500	1594.93	51.81	54.4633	0.0720547	Up	0.171668	PP2A3
AT5G53370	2011	53.66	56.3033	0.0693733	Up	0.171639	ATPMEPCRF
AT5G55040	3893.88	13.8967	14.8	0.0908583	Up	0.171609	AT5G55040
AT1G54990	1660	14.3333	13.4367	-0.0931989	Down	0.171609	AXR4
AT3G58940	2335.36	3.10333	2.69333	-0.204426	Down	0.171609	AT3G58940
AT4G32920	5056.75	15.46	14.5567	-0.0868603	Down	0.171609	AT4G32920
AT5G15020	4675.63	14.0933	14.9967	0.089629	Up	0.171609	SNL2
AT1G07830	1113	13.4067	14.3033	0.0934008	Up	0.171609	AT1G07830
AT3G47840	2192	0.143333	0.36	1.32862	Up	0.171602	PCMP-E43
AT3G44635	399	0.366667	0.146667	-1.32193	Down	0.171602	AT3G44635
AT5G07390	2714	0.146667	0.366667	1.32193	Up	0.171602	RBOHA
AT3G52920	1219.95	57.6967	55.0633	-0.067396	Down	0.171594	AT3G52920
AT4G22730	2639	4.52667	5.01333	0.147321	Up	0.171587	AT4G22730
AT3G52480	1262	4.5	4.99333	0.150078	Up	0.171587	AT3G52480
AT2G47130	1222	4.92	4.43	-0.151352	Down	0.171587	SDR3A
AT4G08480	3207	4.41333	4.90333	0.151894	Up	0.171587	MEKK2
AT4G22758	1283	2.21667	1.86	-0.253089	Down	0.171572	AT4G22758
AT3G07390	1194.07	52.1933	54.8	0.0703103	Up	0.171521	AIR12
AT1G74000	1340	0.963333	0.68	-0.5025	Down	0.171513	SSL11
AT5G25160	1228	0.686667	0.97	0.498375	Up	0.171513	ZFP3
AT1G06420	1150	0.96	0.676667	-0.504589	Down	0.171513	AT1G06420
AT1G23465	641	0.946667	0.67	-0.498695	Down	0.171513	AT1G23465
AT3G25855	568	0.67	0.946667	0.498695	Up	0.171513	AT3G25855
AT5G14460	1928	21.07	22.29	0.0812063	Up	0.171477	AT5G14460
AT5G41050	1136	22.35	23.5667	0.0764729	Up	0.171477	AT5G41050
AT1G22200	1749.97	20.2867	21.51	0.0844757	Up	0.171477	AT1G22200
AT4G22310	948	54.2067	56.8033	0.0675053	Up	0.171469	MPC4
AT2G25300	1625	3.54333	3.99333	0.172486	Up	0.171454	HPGT3
AT5G03670	2057	3.37667	2.95333	-0.193256	Down	0.171454	AT5G03670
AT1G61215	1817.48	3.45667	3.03333	-0.188477	Down	0.171454	BRD4
AT5G48660	1248.51	3.49667	3.94667	0.174654	Up	0.171454	AT5G48660
AT4G10930	4074.98	3.61	4.05667	0.168296	Up	0.171454	AT4G10930
AT5G43630	3055	54.2333	51.64	-0.0706908	Down	0.17144	TZP
AT4G29940	2897	5.08333	5.60333	0.14051	Up	0.17141	PRH
AT5G37480	953.44	10.6133	11.3533	0.0972381	Up	0.171359	AT5G37480
AT2G03070	2394	10.6667	11.4033	0.0963462	Up	0.171359	MED8
AT3G60350	3401	10.02	10.76	0.102796	Up	0.171359	ARABIDILLO-2
AT3G02630	1671	10.1	10.8367	0.101566	Up	0.171359	S-ACP-DES5
AT5G64330	2797.94	10.4833	11.2267	0.0988321	Up	0.171359	RPT3
AT5G53770	1903	9.92667	10.67	0.104179	Up	0.171359	AT5G53770
AT3G09920	3040.06	20.5433	21.75	0.0823451	Up	0.171256	PIP5K9
AT4G28860	1984.53	20.7033	21.91	0.0817264	Up	0.171256	CKL4
AT4G38490	728	23.2833	22.07	-0.077211	Down	0.171256	AT4G38490
AT2G20930	944	15.4067	14.5167	-0.0858445	Down	0.171233	AT2G20930
AT5G50380	2761	14.1233	13.23	-0.0942676	Down	0.171233	ATEXO70F1
AT5G18140	1930	13.59	14.48	0.0915161	Up	0.171233	AT5G18140
AT2G41980	1970	14.26	13.3733	-0.0926149	Down	0.171233	SINAT1
AT1G23710	1335	7.07333	7.67333	0.117463	Up	0.171204	AT1G23710
AT2G38820	1745.36	6.78333	7.38333	0.122278	Up	0.171204	AT2G38820
ATMG00285	578	0.373333	0.153333	-1.28379	Down	0.171167	NAD2A
AT1G30370	1779	0.153333	0.373333	1.28379	Up	0.171167	AT1G30370
AT2G34560	1513.36	55.4933	52.95	-0.0676838	Down	0.17116	AT2G34560
AT1G60780	1961	50.0967	47.5667	-0.0747637	Down	0.171116	AP1M2
AT2G35840	1952.03	53.3167	50.7933	-0.0699474	Down	0.171064	SPP2
AT2G04050	1835	1.09667	0.806667	-0.443081	Down	0.17102	DTX3
AT3G56230	1288	0.213333	0.44	1.04439	Up	0.17099	AT3G56230
AT4G36105	1095	0.97	0.69	-0.491388	Down	0.17099	AT4G36105
AT1G36160	7427.09	47.65	50.1533	0.0738694	Up	0.170961	ACC1
AT4G40000	2234.94	2.65333	2.27667	-0.220883	Down	0.170946	AT4G40000
AT5G19670	2222	2.28333	2.66333	0.222092	Up	0.170946	AT5G19670
AT4G39890	1082	2.70333	2.32333	-0.218543	Down	0.170946	RABH1C
AT2G19090	3186	2.68667	2.31	-0.217924	Down	0.170946	AT2G19090
AT3G04260	3082	20.87	22.07	0.080656	Up	0.170924	PTAC3
AT3G11800	1085	22.3133	23.5133	0.075573	Up	0.170924	AT3G11800
AT2G23310	1207.6	22.0467	20.8467	-0.0807438	Down	0.170924	RER1C
AT3G07890	1948.98	13.8067	12.93	-0.0946428	Down	0.170917	AT3G07890
AT5G48560	2175.36	1.80333	2.15333	0.255906	Up	0.170909	BHLH78
AT3G45440	2162.42	0.223333	0.456667	1.03194	Up	0.170858	AT3G45440
AT1G05380	4210.94	8.48333	9.13	0.105984	Up	0.170814	AT1G05380
AT2G40930	3416	8.56333	9.21333	0.105551	Up	0.170814	UBP5
AT1G33760	1164	0.0933333	0.303333	1.70044	Up	0.170814	ERF022
AT4G01570	2469	8.79667	8.15	-0.110157	Down	0.170814	AT4G01570
AT5G07970	3973	8.36667	9.01333	0.107408	Up	0.170814	AT5G07970
AT3G02130	3993.73	8.31	8.95667	0.108113	Up	0.170814	RPK2
AT5G20580	1564	9.1	8.45	-0.106915	Down	0.170814	AT5G20580
AT5G11110	3629	5.79333	6.34667	0.131605	Up	0.170762	SPS2
AT1G01440	2830	5.71667	6.26333	0.131756	Up	0.170762	AT1G01440
AT2G41750	1193	5.65	6.2	0.134017	Up	0.170762	AT2G41750
AT4G30935	1752	6.48	5.93	-0.127962	Down	0.170762	WRKY32
AT2G40520	1899.23	6.08333	6.63667	0.125597	Up	0.170762	AT2G40520
AT1G01930	2101	5.85	6.4	0.129635	Up	0.170762	AT1G01930
AT5G42360	2261	6.36333	5.81	-0.131245	Down	0.170762	AT5G42360
AT1G73805	2397	0.946667	1.24333	0.393285	Up	0.170762	SARD1
AT3G28785	542	0.163333	0.01	-4.02975	Down	0.170733	AT3G28785
AT3G44440	367	0.16	0.01	-4	Down	0.170733	AT3G44440
AT4G15953	350	0.16	0.01	-4	Down	0.170733	ESFL5
AT2G12480	1667	0.163333	0.01	-4.02975	Down	0.170733	SCPL43
AT4G15075	543	0.163333	0.01	-4.02975	Down	0.170733	AT4G15075
AT4G25560	813	0.01	0.163333	4.02975	Up	0.170733	LAF1
AT4G12890	984	0.01	0.16	4	Up	0.170733	AT4G12890
AT5G35375	537	0.01	0.163333	4.02975	Up	0.170733	AT5G35375
AT2G42440	1008	0.01	0.16	4	Up	0.170733	LBD17
AT1G61290	994	0.01	0.163333	4.02975	Up	0.170733	SYP124
AT3G14260	990	0.01	0.163333	4.02975	Up	0.170733	AT3G14260
AT3G12440	1153	0.01	0.163333	4.02975	Up	0.170733	AT3G12440
AT3G01210	1289	21.57	20.3833	-0.0816362	Down	0.170703	AT3G01210
AT1G26810	2458	2.53667	2.17	-0.225239	Down	0.170644	GALT1
AT2G28660	1263	2.16	2.53	0.228106	Up	0.170644	AT2G28660
AT3G06780	1034	10.73	10.0033	-0.101169	Down	0.170637	AT3G06780
AT4G04870	1402	10.5233	11.25	0.0963332	Up	0.170637	CLS
AT3G62660	2240	10.7733	10.0433	-0.101227	Down	0.170637	GATL7
AT3G27300	1962.26	9.86333	10.5933	0.103009	Up	0.170637	G6PD5
AT4G10843	1336	0.31	0.0966667	-1.68118	Down	0.170622	AT4G10843
AT2G30110	3779	50.3867	52.83	0.0683154	Up	0.170593	UBA1
AT1G34245	828	3.23333	3.66	0.178821	Up	0.170548	EPF2
AT1G33720	2722.28	3.18667	3.61333	0.181282	Up	0.170548	CYP76C6
AT1G20580	936	52.51	50.0833	-0.0682616	Down	0.170541	SMD3B
AT1G80230	1179	46.8733	49.2967	0.0727227	Up	0.170475	COX5B-2
AT1G68490	2111	14.5133	13.64	-0.0895353	Down	0.17046	AT1G68490
AT3G44380	1102	14.2033	13.3367	-0.0908314	Down	0.17046	AT3G44380
AT4G33890	1543.04	14.16	13.2933	-0.0911184	Down	0.17046	AT4G33890
AT4G19985	1337.66	21.5233	22.7	0.0767908	Up	0.170445	AT4G19985
AT1G64960	3787.2	3.82	4.27667	0.162914	Up	0.170445	AT1G64960
AT5G05380	952	4.35667	3.89333	-0.162219	Down	0.170445	PRA1.B3
AT3G14205	3361.18	21.4267	22.6067	0.0773409	Up	0.170445	SAC2
AT5G19750	1232	21.9467	20.7633	-0.0799638	Down	0.170445	AT5G19750
AT2G43650	2450	21.0267	22.2067	0.0787727	Up	0.170445	EMB2777
AT3G13170	1305.16	0.476667	0.736667	0.628031	Up	0.170401	SPO11-1
AT2G34610	1136	0.47	0.726667	0.628633	Up	0.170401	AT2G34610
AT2G40130	3037	0.73	0.473333	-0.62504	Down	0.170401	SMXL8
AT5G05200	1947	51.2	48.7967	-0.0693612	Down	0.170386	AT5G05200
AT1G17460	2239	1.13333	0.843333	-0.426397	Down	0.170372	TRFL3
AT5G55720	1460	1.12333	0.836667	-0.425061	Down	0.170372	AT5G55720
AT4G00940	1314.88	1.12333	0.836667	-0.425061	Down	0.170372	DOF4.1
AT1G61470	1211	0.17	0.39	1.19794	Up	0.170335	CAF1-5
AT2G36460	1675.6	50.57	52.9567	0.0665305	Up	0.17032	FBA6
AT5G46115	607	1.46333	1.15	-0.347625	Down	0.17032	AT5G46115
AT1G11700	1174	23.1433	21.97	-0.0750618	Down	0.170261	AT1G11700
AT1G24180	1659	48.8933	46.51	-0.0720968	Down	0.170261	IAR4
AT3G62550	1152	2.84	2.45333	-0.211148	Down	0.170261	AT3G62550
AT1G61450	881	2.89667	2.50667	-0.208624	Down	0.170261	AT1G61450
AT5G41990	2254	21.8333	23	0.0751015	Up	0.170261	WNK8
AT2G20020	2402	22.3933	21.22	-0.0776446	Down	0.170261	CAF1
AT3G57787	378	21.06	22.2267	0.0777862	Up	0.170261	AT3G57787
AT1G12260	1900.81	1.28	1.59667	0.318919	Up	0.170239	NAC007
AT4G18650	790	1.57667	1.26	-0.323454	Down	0.170239	DOGL4
AT3G62990	786	0.1	0.31	1.63227	Up	0.170224	AT3G62990
AT1G78110	1705	4.90667	4.42667	-0.148523	Down	0.17018	AT1G78110
AT5G04440	1392.55	49.7733	52.13	0.0667409	Up	0.170173	AT5G04440
AT3G55040	1100	47.0933	49.4533	0.0705449	Up	0.170173	GSTL2
AT1G24260	1232.53	0.383333	0.636667	0.731939	Up	0.170114	2003-09-01
AT4G36940	2132	7.00667	7.59333	0.116005	Up	0.170099	NAPRT1
AT1G79470	1979	7.14333	6.55667	-0.123635	Down	0.170099	IMPDH
AT2G41520	3873	6.65333	7.24	0.121912	Up	0.170099	TPR15
AT5G46340	2443.05	6.99333	7.58667	0.117486	Up	0.170099	RWA1
AT2G41190	2307	6.82	7.41333	0.120351	Up	0.170099	AVT1A
AT5G38560	2930	12.62	13.4767	0.0947518	Up	0.170084	PERK8
AT3G57030	1839	14.07	14.9267	0.0852697	Up	0.170084	SSL10
AT1G23900	3239.81	12.87	13.73	0.0933196	Up	0.170084	GAMMA-ADR
AT3G02420	1534	14.1533	15.0167	0.0854227	Up	0.170084	AT3G02420
AT4G31110	2534	0.75	0.486667	-0.623957	Down	0.17007	WAKL18
AT3G57830	2611.47	10.44	9.72333	-0.102599	Down	0.17004	AT3G57830
AT5G26180	2666.49	9.99	10.71	0.100402	Up	0.17004	AT5G26180
AT4G01090	2991	10.57	9.85333	-0.101292	Down	0.17004	AT4G01090
AT1G56720	2047.56	10.22	10.9367	0.0977779	Up	0.17004	AT1G56720
AT5G12980	1208	11.0933	10.3767	-0.0963499	Down	0.17004	AT5G12980
AT1G22940	1774	10.77	10.0533	-0.0993443	Down	0.17004	TH1
AT3G07360	1757.31	49.9933	47.66	-0.0689568	Down	0.170033	PUB9
AT5G39680	2388	0.4	0.176667	-1.17897	Down	0.170025	EMB2744
AT3G61980	967	7.86333	8.5	0.112322	Up	0.170018	AT3G61980
AT1G59820	4299	7.74333	8.38333	0.114569	Up	0.170018	ALA3
AT1G47750	904	8.55	7.91333	-0.111639	Down	0.170018	PEX11A
AT3G51870	1547	20.4133	21.57	0.0795144	Up	0.169989	EAAC
AT1G09150	1213	22.6433	21.48	-0.0760924	Down	0.169989	AT1G09150
AT1G77930	1286.73	46.06	48.38	0.0708964	Up	0.169989	AT1G77930
AT5G52930	1563	0.303333	0.546667	0.849757	Up	0.169981	AT5G52930
AT1G63520	2088	0.3	0.54	0.847997	Up	0.169981	AT1G63520
AT1G60010	1083	51.74	49.4267	-0.0659904	Down	0.169915	AT1G60010
AT1G14160	1054	0.173333	0.39	1.16993	Up	0.169908	AT1G14160
AT5G15010	1979	1.66667	2.00333	0.265437	Up	0.169863	AT5G15010
AT3G19330	1389.58	1.99333	1.65667	-0.2669	Down	0.169863	AT3G19330
AT1G18975	692	1.96667	1.62667	-0.273834	Down	0.169863	AT1G18975
AT3G11200	1372	43.4633	45.76	0.0742882	Up	0.169841	AL2
AT4G19010	2053	3.55667	3.99667	0.168271	Up	0.169753	4CLL6
AT5G58520	2300	3.44333	3.88	0.172251	Up	0.169753	AT5G58520
AT1G78150	1446.77	43.25	45.53	0.0741173	Up	0.169746	AT1G78150
AT1G43850	3625.51	19.19	20.3433	0.0842014	Up	0.169701	SEU
AT5G52190	913	20.1667	19.0167	-0.0847083	Down	0.169701	AT5G52190
AT3G62430	2011	0.743333	0.486667	-0.611075	Down	0.16965	AT3G62430
AT3G20630	2854	12.7667	13.6133	0.0926385	Up	0.169606	UBP14
AT1G01960	5825	12.7467	13.5967	0.093133	Up	0.169606	BIG3
AT5G24290	1909.39	5.55333	6.09333	0.133878	Up	0.169532	MEB2
AT3G02070	1142	5.63333	6.17333	0.132061	Up	0.169532	AT3G02070
AT3G14530	1320	0.0333333	0.226667	2.76553	Up	0.16948	GGPPS9
AT1G80480	1764	20.24	19.1	-0.0836367	Down	0.16948	PTAC17
AT4G27240	1694.81	10.7967	10.0833	-0.0986133	Down	0.169473	AT4G27240
AT5G64730	1217	9.48	10.19	0.104195	Up	0.169473	AT5G64730
AT5G13990	2325	0.0566667	0.253333	2.16046	Up	0.169473	ATEXO70C2
AT5G06350	3074.59	10.5567	9.85	-0.0999587	Down	0.169473	AT5G06350
AT2G26920	2276	10.3033	9.59667	-0.102506	Down	0.169473	AT2G26920
AT1G58225	792	0.263333	0.06	-2.13386	Down	0.169451	AT1G58225
AT1G77730	1291	0.06	0.263333	2.13386	Up	0.169451	AT1G77730
AT1G13430	1281	0.0366667	0.23	2.64909	Up	0.169436	STO9
AT3G08490	1214	0.256667	0.06	-2.09686	Down	0.169399	AT3G08490
AT5G06230	1304.16	1.18	1.49333	0.339749	Up	0.169363	TBL9
AT5G65980	1832	0.0633333	0.266667	2.074	Up	0.169355	PILS7
AT2G45940	1128	0.0633333	0.266667	2.074	Up	0.169355	AT2G45940
AT3G01520	1024	46	43.7833	-0.0712521	Down	0.169333	AT3G01520
AT1G44970	1493	0.186667	0.41	1.13516	Up	0.169318	PER9
AT5G61800	1629	0.396667	0.18	-1.13993	Down	0.169318	PCMP-E8
AT4G29750	2806.06	20.9867	22.1167	0.0756609	Up	0.169282	AT4G29750
AT2G20190	4905	20.5967	21.7267	0.077056	Up	0.169282	CLASP
AT2G19910	3326	1.00667	1.30333	0.37262	Up	0.169267	RDR3
AT3G07150	745	1.04	1.34333	0.369234	Up	0.169267	AT3G07150
AT5G58310	1004	0.763333	1.04667	0.455417	Up	0.169237	MES18
AT4G08455	909	6.85	7.43	0.117258	Up	0.169186	AT4G08455
AT3G62390	1936.8	6.45333	7.03	0.12348	Up	0.169186	TBL6
AT3G54320	1495.25	7.37333	6.79333	-0.118197	Down	0.169186	WRI1
AT1G05590	2179.19	7.98	8.61	0.109624	Up	0.169127	HEXO2
AT5G05230	1652	8.22667	8.86	0.106999	Up	0.169127	PUB62
AT2G36900	1602.04	7.8	8.43333	0.112629	Up	0.169127	MEMB11
AT5G50930	893	1.66333	1.34333	-0.30826	Down	0.169105	MHF1
AT2G36770	1769	1.35	1.67333	0.309765	Up	0.169105	UGT73C4
AT2G39670	1747	45.3433	43.18	-0.0705272	Down	0.168987	AT2G39670
AT5G12840	1381.46	19.2067	20.3233	0.0815299	Up	0.16898	NFYA1
AT1G19680	1832	19.75	18.6267	-0.0844831	Down	0.16898	AT1G19680
AT1G29350	3044	19.1233	20.2433	0.0821129	Up	0.16898	AT1G29350
AT4G12880	903	43.78	45.9267	0.0690601	Up	0.168928	ENODL19
AT1G47690	755	0.01	0.156667	3.96963	Up	0.168899	AT1G47690
AT4G25480	1391	0.01	0.156667	3.96963	Up	0.168899	DREB1A
AT2G05915	351	0.01	0.156667	3.96963	Up	0.168899	AT2G05915
AT1G23070	1461	0.156667	0.01	-3.96963	Down	0.168899	AT1G23070
AT1G50060	765	0.01	0.156667	3.96963	Up	0.168899	AT1G50060
AT2G47870	733	0.156667	0.01	-3.96963	Down	0.168899	GRXC12
AT2G18025	351	0.156667	0.01	-3.96963	Down	0.168899	AT2G18025
AT2G43660	597	0.01	0.156667	3.96963	Up	0.168899	AT2G43660
AT5G17260	1833	0.24	0.466667	0.959358	Up	0.168891	NAC086
AT1G21890	1475	0.24	0.466667	0.959358	Up	0.168891	AT1G21890
AT4G04810	824.03	4.24333	4.71333	0.15155	Up	0.168832	MSRB4
AT3G59080	2215	4.23333	4.70333	0.151889	Up	0.168832	AT3G59080
AT1G34360	2021.8	4.34	4.81	0.148342	Up	0.168832	IF3-1
AT3G12170	1071	4.19	4.65667	0.152347	Up	0.168832	AT3G12170
AT1G76730	1500	40.17	42.3133	0.0749939	Up	0.168832	COG0212
AT5G64900	691	2.64667	2.28	-0.215143	Down	0.168803	PEP1
AT4G21700	2923	2.57	2.2	-0.224265	Down	0.168803	AT4G21700
AT1G23850	1512	5.31333	4.81	-0.14358	Down	0.168766	AT1G23850
AT1G05780	864	5.34	4.84	-0.141833	Down	0.168766	AT1G05780
AT3G50690	1986	19.22	20.3267	0.0807653	Up	0.168751	AT3G50690
AT3G07910	794	41.6433	43.7733	0.0719667	Up	0.168744	AT3G07910
AT3G54100	2743	3.90333	4.35	0.156309	Up	0.168729	OFUT28
AT3G14750	1595	4.43333	3.98	-0.155623	Down	0.168729	FLXL1
AT5G49960	3071.95	3.80667	4.26	0.162325	Up	0.168729	AT5G49960
AT4G14630	944	12.8333	13.6667	0.0907655	Up	0.168722	GLP9
AT3G09400	2106	0.483333	0.25	-0.95109	Down	0.168722	PLL3
AT5G24080	2872	0.553333	0.316667	-0.805184	Down	0.168678	AT5G24080
AT3G08700	640	0.323333	0.566667	0.809478	Up	0.168678	UBC12
AT5G38000	1263	0.106667	0.313333	1.55459	Up	0.168655	AT5G38000
AT4G16820	1914	0.11	0.32	1.54057	Up	0.168655	PLA-I{beta]2
AT2G34925	740	2.1	2.46	0.228269	Up	0.168633	CLE42
AT2G35980	1048	1.36333	1.06333	-0.358544	Down	0.168567	NHL10
AT3G52340	1712.12	41.5467	39.4433	-0.0749513	Down	0.168538	SPP2
AT4G23130	2275.24	1.48333	1.17667	-0.334137	Down	0.168479	CRK5
AT4G25800	2272	1.22333	1.53333	0.325854	Up	0.168479	CBP60D
AT3G05480	2095.51	1.51333	1.20667	-0.326703	Down	0.168479	ATRAD9
AT5G65860	1144.61	18.5633	19.6667	0.0832967	Up	0.168427	AT5G65860
AT1G12650	1322.01	18.67	19.7733	0.0828342	Up	0.168427	AT1G12650
AT5G60142	1447.51	0.42	0.67	0.673772	Up	0.168427	AT5G60142
AT2G38330	1753	18.9333	20.03	0.081234	Up	0.168427	DTX44
AT5G63370	3128.35	18.8067	19.9033	0.0817659	Up	0.168427	CDKG1
AT1G53700	1861	0.916667	1.20667	0.396558	Up	0.168383	WAG1
AT4G30560	2613	1.18333	0.896667	-0.400213	Down	0.168383	CNGC9
AT3G20560	1798	6.18333	5.65667	-0.128433	Down	0.168368	PDIL5-3
AT2G14080	4056	5.37667	5.90333	0.134818	Up	0.168368	AT2G14080
AT4G08510	2863	6.07	5.53667	-0.132679	Down	0.168368	AT4G08510
AT5G10380	1179	5.71333	6.24	0.127213	Up	0.168368	ATL55
AT5G61450	1850	5.48	6.01	0.133189	Up	0.168368	AT5G61450
AT2G43465	1448.6	2.34667	2.72333	0.214761	Up	0.168331	AT2G43465
AT1G12620	2543	2.44667	2.82333	0.206582	Up	0.168331	AT1G12620
AT2G41510	2339.29	0.536667	0.796667	0.56995	Up	0.168331	ATCKX1
AT1G78530	1472.79	2.40667	2.79	0.213229	Up	0.168331	AT1G78530
AT2G37630	1920	43.5133	41.4433	-0.0703175	Down	0.168236	AS1
AT5G19370	1235	45.6467	43.5733	-0.067064	Down	0.168236	AT5G19370
AT1G07980	1199.4	12.57	13.3933	0.0915304	Up	0.168221	NF-YC10
AT4G03120	1230	13.5533	12.7367	-0.08966	Down	0.168221	AT4G03120
AT5G20200	2660	12.6333	13.45	0.0903708	Up	0.168221	AT5G20200
AT1G79630	2322.01	13.81	12.9867	-0.0886821	Down	0.168221	AT1G79630
AT1G04455	354	13.0867	13.9033	0.0873331	Up	0.168221	AT1G04455
AT1G09040	3199	1.37333	1.69	0.299341	Up	0.168184	AT1G09040
AT2G01190	2714	9.69333	10.3867	0.099668	Up	0.168169	AT2G01190
AT1G29890	2096.54	19.2233	18.1333	-0.0842144	Down	0.168162	AT1G29890
AT5G35210	5993.46	19.7333	20.82	0.0773354	Up	0.168162	AT5G35210
AT1G24490	1962.85	19.27	20.3633	0.0796172	Up	0.168162	ALB4
AT3G46510	2716	19.0133	20.1	0.080184	Up	0.168162	PUB13
AT1G51950	1781	18.8867	19.98	0.0811885	Up	0.168162	IAA18
AT5G10490	2369.83	20.1567	21.2467	0.0759794	Up	0.168162	MSL2
AT2G13290	1902.98	8.15667	8.78	0.106241	Up	0.168125	AT2G13290
AT5G08750	1736.1	7.74333	8.36	0.110548	Up	0.168125	AT5G08750
AT2G05590	1346.58	7.71667	8.33333	0.110916	Up	0.168125	AT2G05590
AT1G06070	2003	8.49667	7.87667	-0.109312	Down	0.168125	AT1G06070
AT5G01560	3170	7.09	6.52	-0.120914	Down	0.168125	LECRK64
AT3G10070	1963	6.90333	6.33333	-0.124328	Down	0.168125	TAF12
AT1G57630	713	2.97	2.58333	-0.201229	Down	0.16811	AT1G57630
AT4G20820	1955	3.04333	2.65333	-0.197846	Down	0.16811	AT4G20820
AT1G80290	1436.01	2.85667	3.26	0.190539	Up	0.168037	AT1G80290
AT2G38420	1652	3.20667	2.80667	-0.192217	Down	0.168037	AT2G38420
AT4G35590	1222	0.333333	0.12	-1.47393	Down	0.168015	RKD5
AT3G50000	1579	39.4467	41.4867	0.0727444	Up	0.167978	CKA2
AT1G06200	985	43.3167	41.29	-0.0691298	Down	0.167904	AT1G06200
AT4G31970	1835	0.566667	0.33	-0.780034	Down	0.167816	CYP82C2
AT3G56570	1763.29	1.95667	2.30333	0.235325	Up	0.167772	AT3G56570
AT5G66610	2004.36	2.30333	1.95667	-0.235325	Down	0.167772	DAR7
AT5G15025	369	1.99	2.34333	0.235794	Up	0.167772	AT5G15025
AT3G61660	675	0.41	0.193333	-1.08453	Down	0.167749	AT3G61660
AT4G20280	1219	12.7	13.5067	0.0888432	Up	0.167727	TAF11
AT3G01510	1878.24	11.9033	12.71	0.0945984	Up	0.167727	LSF1
AT3G02620	1373	0.676667	0.43	-0.654109	Down	0.167668	AT3G02620
AT2G27300	1165	0.49	0.26	-0.91427	Down	0.167639	NTL8
AT2G27930	1065	0.5	0.266667	-0.906891	Down	0.167639	AT2G27930
AT3G27355	880	0.943333	0.67	-0.493607	Down	0.167639	AT3G27355
AT1G24140	1782	0.663333	0.933333	0.492658	Up	0.167639	3MMP
ATMG00110	621	0.26	0.49	0.91427	Up	0.167639	CCB206
AT4G05018	1169	0.123333	0.333333	1.4344	Up	0.167639	AT4G05018
AT3G26220	1883	1.23667	1.54667	0.322706	Up	0.167609	CYP71B3
AT5G07475	769	1.25	1.56333	0.322697	Up	0.167609	AT5G07475
AT4G23800	1626	18.34	19.41	0.0818065	Up	0.167573	HMGB6
AT3G50530	2790.21	18.69	19.76	0.0803164	Up	0.167573	CRK
AT3G60340	1306.82	19.9467	21.02	0.075615	Up	0.167573	AT3G60340
AT1G33780	1414	19.8033	20.8733	0.0759177	Up	0.167573	AT1G33780
AT5G40590	1117	0.2	0.42	1.07039	Up	0.167536	AT5G40590
AT1G74200	2325	0.346667	0.59	0.767166	Up	0.167514	AtRLP16
AT5G10550	1746	40.5267	38.5433	-0.0723902	Down	0.167499	GTE2
AT2G42040	1556	5.42333	4.93667	-0.135643	Down	0.167403	AT2G42040
AT4G23900	978	5.35333	4.86667	-0.137504	Down	0.167403	NDK4
AT2G45880	3272	5.28333	4.79	-0.141423	Down	0.167403	BAM7
AT1G79870	1287	38.24	40.2133	0.0725914	Up	0.167403	HPR2
AT2G30540	939	5.17333	4.68	-0.144586	Down	0.167403	GRXS9
AT5G13050	1265.36	10.52	9.84333	-0.0959158	Down	0.167396	5FCL
AT1G31870	2313.43	9.27667	9.95667	0.102056	Up	0.167396	AT1G31870
AT2G44200	2019	9.75	10.4267	0.0968039	Up	0.167396	AT2G44200
AT5G25820	2346	0.816667	1.1	0.429684	Up	0.167352	AT5G25820
AT2G41950	1068	20.24	19.18	-0.0776066	Down	0.16733	AT2G41950
AT4G24290	2425.33	17.9467	19.0033	0.0825366	Up	0.16733	AT4G24290
AT2G34630	1602.46	42.23	40.27	-0.0685628	Down	0.167315	SPS3
AT2G04630	945	41.0267	39.07	-0.0705007	Down	0.167315	NRPB6B
AT1G72710	2306	37.0433	39.0067	0.0745068	Up	0.167315	CKL2
AT5G04660	1773	4.07	4.52667	0.15342	Up	0.167271	CYP77A4
AT1G19340	1894	1.59667	1.93	0.273538	Up	0.167249	AT1G19340
AT1G64890	1867	1.58	1.90667	0.271128	Up	0.167249	AT1G64890
AT2G19720	730	8.33	7.72333	-0.109093	Down	0.167197	RPS15AB
AT3G48080	2576	0.206667	0.426667	1.0458	Up	0.167197	EDS1B
AT1G31850	2340.73	8.19333	7.58	-0.112253	Down	0.167197	AT1G31850
AT5G04290	4814	5.48333	6	0.129909	Up	0.167109	RDM3
AT3G12500	1373	5.68	6.19667	0.125601	Up	0.167109	CHI-B
AT1G48860	2085.45	40.0367	38.11	-0.0711523	Down	0.167101	AT1G48860
AT5G01970	1626.97	6.58333	7.14667	0.118452	Up	0.167072	AT5G01970
AT5G50600	1549	0.133333	0.343333	1.36457	Up	0.167035	HSD1
AT3G02060	2922.74	19.2467	20.2933	0.0763973	Up	0.167035	AT3G02060
AT4G27080	1978	20.2667	19.22	-0.0765005	Down	0.167035	ATPDIL5-4
AT5G54855	717	18.2767	19.3233	0.080341	Up	0.167035	AT5G54855
AT4G05530	1354	19.1133	18.0633	-0.0815153	Down	0.167035	SDRA
AT4G28815	1016	0.27	0.0733333	-1.88042	Down	0.166998	BHLH127
AT4G39990	1045	40.6467	38.7267	-0.0698097	Down	0.166969	RABA4B
AT1G35330	1044	0.04	0.23	2.52356	Up	0.166939	AT1G35330
AT1G10740	2028.04	39.78	37.8733	-0.0708609	Down	0.16688	AT1G10740
AT3G10470	1714	0.0433333	0.233333	2.42884	Up	0.166843	AT3G10470
AT1G26900	1870	2.57667	2.21333	-0.219285	Down	0.166836	PCMP-E54
AT4G37940	1371.17	0.213333	0.436667	1.03342	Up	0.166814	AGL21
AT1G70310	1525	42.2833	40.38	-0.0664482	Down	0.166785	SPDSYN2
AT5G48310	3678	1.76333	2.1	0.252084	Up	0.166777	AT5G48310
AT3G20940	1849	0.0266667	0.203333	2.93074	Up	0.166748	CYP705A30
AT2G24310	1153	0.463333	0.716667	0.629252	Up	0.166733	AT2G24310
AT4G13360	1573	18.44	19.4767	0.0789081	Up	0.166689	AT4G13360
AT5G08415	1541	20.4567	19.42	-0.0750279	Down	0.166689	LIP1P
AT1G60700	1982.94	1.14333	1.44333	0.336158	Up	0.166674	AT1G60700
AT3G07770	2856.32	41.91	40.03	-0.0662129	Down	0.166652	HSP90-6
AT2G40316	1786.7	10.3767	9.71	-0.0957999	Down	0.16663	AT2G40316
AT4G21100	3720	8.95333	9.62667	0.104611	Up	0.16663	DDB1B
AT1G14350	2010	13.11	12.3167	-0.0900558	Down	0.16663	MYB124
AT2G01630	1936.15	9.63333	10.3067	0.0974708	Up	0.16663	AT2G01630
AT2G24480	597	0.08	0.28	1.80735	Up	0.166622	AT2G24480
AT3G12230	1375	0.08	0.283333	1.82443	Up	0.166622	SCPL14
AT5G44820	1338	0.696667	0.963333	0.467567	Up	0.166527	AT5G44820
AT1G35250	1757.84	1.31333	1.62667	0.308686	Up	0.16649	ALT2
AT1G75110	1778	1.28	1.58667	0.309855	Up	0.16649	RRA2
AT3G09490	1321	1.30333	1.61667	0.310816	Up	0.16649	AT3G09490
AT3G05060	2106	38.7133	40.5767	0.0678198	Up	0.166483	NOP5-2
AT5G05740	2027.78	35.1367	36.9833	0.0738979	Up	0.166424	EGY2
AT3G15352	624.52	19.5667	18.5333	-0.0782756	Down	0.166394	ATCOX17
AT3G10405	2331	17.0833	18.1167	0.084728	Up	0.166394	AT3G10405
AT5G41590	917	0.99	1.27667	0.366881	Up	0.166328	AT5G41590
AT4G27370	3806.1	3.43667	3.85333	0.165097	Up	0.166306	VIIIB
AT1G28210	1564.13	3.48333	3.90667	0.16547	Up	0.166306	ATJ1
AT3G50760	1566	3.76333	3.34	-0.172163	Down	0.166306	GATL2
AT1G56090	1433	3.74333	3.32333	-0.171693	Down	0.166306	AT1G56090
AT4G19550	868.09	3.23333	3.65	0.174874	Up	0.166306	AT4G19550
AT5G66690	1774	3.74	3.32	-0.171855	Down	0.166306	UGT72E2
AT5G44565	637.45	3.80667	3.39	-0.167243	Down	0.166306	AT5G44565
AT5G42200	1005	2.34333	2.71	0.209731	Up	0.166269	ATL23
AT2G26270	2103	2.77	2.4	-0.206852	Down	0.166269	AT2G26270
AT3G50800	922	2.95667	2.58	-0.196601	Down	0.166225	AT3G50800
AT4G09530	580	0.28	0.0833333	-1.74846	Down	0.16621	AT4G09530
AT5G02530	1275	40.9	39.08	-0.0656704	Down	0.16621	ALY2
AT5G13030	2211	37.9333	39.7567	0.0677307	Up	0.16621	AT5G13030
AT2G25420	2769.17	2.01667	2.36333	0.22885	Up	0.166158	AT2G25420
AT5G62950	1158.46	8.07333	7.47	-0.112056	Down	0.166151	AT5G62950
AT5G06380	968	0.363333	0.153333	-1.24462	Down	0.166151	AT5G06380
AT2G17520	2994	7.74333	8.34333	0.107669	Up	0.166151	IRE1A
AT4G11370	955	0.853333	0.596667	-0.516184	Down	0.166122	RHA1A
AT3G60910	1073.29	19.3633	18.34	-0.0783337	Down	0.166122	AT3G60910
AT4G24400	1971	16.86	17.8767	0.0844732	Up	0.166122	CIPK8
AT1G51440	1956	5.31667	4.83333	-0.137504	Down	0.166063	AT1G51440
AT5G51380	1763	1.67	2.00333	0.262554	Up	0.166063	AT5G51380
AT2G36960	2616.3	4.92333	5.40667	0.135104	Up	0.166063	TKI1
AT2G45500	1818.21	4.60667	5.08667	0.142997	Up	0.166063	AT2G45500
AT1G33400	2571.02	4.58333	5.06667	0.14464	Up	0.166063	TPR9
AT1G61170	1189	4.71333	5.19	0.138987	Up	0.166063	AT1G61170
AT2G19380	2299	1.95667	1.63	-0.263526	Down	0.166063	UBA1C
AT2G39880	1386	2.03	1.69667	-0.258777	Down	0.166063	MYB25
AT3G47950	3112.46	0.276667	0.503333	0.863365	Up	0.166055	AHA4
AT2G48150	1021	0.28	0.506667	0.85561	Up	0.166055	GPX4
AT1G23020	2409.03	37.82	36.0167	-0.0704847	Down	0.166048	FRO3
AT1G60420	2126	13.1333	12.3533	-0.0883327	Down	0.166048	AT1G60420
AT3G23540	2359.72	11.8767	12.6533	0.0913875	Up	0.166048	AT3G23540
AT4G24740	1501.24	36.11	37.91	0.07018	Up	0.166048	AFC2
AT5G17520	1665.49	12.53	11.75	-0.0927257	Down	0.166048	MEX1
AT1G20410	1764.06	6.17667	6.72333	0.122348	Up	0.166026	AT1G20410
AT1G76040	1915.5	6.77333	6.22	-0.122951	Down	0.166026	CPK29
AT1G63120	1618	6.25667	6.81	0.122261	Up	0.166026	RBL2
AT2G39440	1069.62	6.66333	7.21667	0.115089	Up	0.166026	AT2G39440
AT1G60190	2422	6.51333	7.06	0.116272	Up	0.166026	PUB19
AT1G15150	2097	0.72	0.473333	-0.60514	Down	0.166004	DTX10
AT3G45930	694	38.42	40.21	0.0656968	Up	0.165996	AT3G45930
AT5G13400	2226	36.4333	34.6467	-0.0725424	Down	0.165996	NPF6.1
AT3G58660	1581	39.13	37.3367	-0.067682	Down	0.165996	AT3G58660
AT5G44400	2014	8.94	9.59667	0.102259	Up	0.165937	AT5G44400
AT4G33550	690	5.81	5.3	-0.132546	Down	0.165886	AT4G33550
AT2G37610	506	0.606667	0.37	-0.713379	Down	0.165871	SMR12
AT3G15740	785	0.376667	0.616667	0.711202	Up	0.165871	AT3G15740
AT4G25550	1155	35.1333	33.36	-0.0747212	Down	0.165834	CFIS2
AT5G19540	1719	40.0433	38.2733	-0.0652225	Down	0.165834	AT5G19540
AT1G77765	756	0.29	0.09	-1.68806	Down	0.165797	AT1G77765
AT5G61370	1888	1.15667	1.45667	0.332698	Up	0.165797	AT5G61370
AT5G35580	1648	1.44	1.14333	-0.332823	Down	0.165797	AT5G35580
AT4G25680	1420	16.6633	17.6733	0.0848971	Up	0.165709	AT4G25680
AT1G53800	1734.31	36.56	38.3233	0.067957	Up	0.16568	AT1G53800
AT5G22000	1877.89	36.4567	38.2133	0.0678935	Up	0.16568	RHF2A
AT1G66930	2183	0.386667	0.63	0.704261	Up	0.165658	LRK10L-2.7
AT3G01175	1884	0.0933333	0.296667	1.66838	Up	0.165658	AT3G01175
AT1G01880	1808.34	0.853333	1.13333	0.409391	Up	0.165643	GEN1
AT4G16260	1445	4.07333	4.52	0.150113	Up	0.165613	AT4G16260
AT5G63650	1684	1.32667	1.63667	0.302955	Up	0.165591	SRK2H
AT5G06590	1292	1.36333	1.67333	0.295587	Up	0.165591	AT5G06590
AT1G75040	1095	36.84	35.0867	-0.0703502	Down	0.165577	PR5
AT1G31760	1434	2.21333	1.87	-0.243182	Down	0.165562	AT1G31760
AT2G20550	1244.4	1.91333	2.25667	0.238105	Up	0.165562	AT2G20550
AT1G68940	3654.41	1.88333	2.22333	0.239436	Up	0.165562	AT1G68940
AT2G32280	1246	0.74	0.49	-0.594744	Down	0.165459	AT2G32280
AT2G39080	1386	33.9767	35.72	0.0721878	Up	0.165451	AT2G39080
AT2G21270	1325	36.64	38.38	0.0669352	Up	0.165451	UFD1
AT3G23170	1042	3.35333	2.95333	-0.183252	Down	0.165451	AT3G23170
AT5G22110	1931	3.05333	3.45	0.176211	Up	0.165451	DPB2
AT1G53860	1616.16	0.493333	0.74	0.584963	Up	0.165444	AT1G53860
AT5G11910	1165.98	11.9967	12.7633	0.0893716	Up	0.165422	AT5G11910
AT1G32360	1939	12.22	11.4467	-0.0943167	Down	0.165422	AT1G32360
AT4G10280	664	11.6667	12.44	0.0925941	Up	0.165422	AT4G10280
AT4G37750	2154	11.6367	12.41	0.0928253	Up	0.165422	ANT
AT3G27530	3273	12.2867	13.0533	0.0873247	Up	0.165422	GC6
AT4G31520	2561	0.293333	0.523333	0.835189	Up	0.165407	AT4G31520
AT3G28640	1515	0.87	1.14667	0.398359	Up	0.165407	PCMP-E79
AT1G14480	1473.63	0.743333	1.01667	0.451766	Up	0.165392	AT1G14480
AT4G02850	1036	32.66	34.3867	0.0743245	Up	0.165392	AT4G02850
AT4G38495	530	18.5967	17.5967	-0.0797419	Down	0.165385	AT4G38495
AT5G14620	2331	4.02667	3.6	-0.161589	Down	0.16537	DRM2
AT3G13674	776	4.18333	3.75	-0.157762	Down	0.16537	AT3G13674
AT5G01120	1840	0.296667	0.0966667	-1.61775	Down	0.165348	AT5G01120
AT4G31100	2918	0.396667	0.64	0.690145	Up	0.165304	WAKL17
AT3G44800	1029	0.4	0.643333	0.685566	Up	0.165304	AT3G44800
AT5G13250	1364	0.386667	0.623333	0.688913	Up	0.165304	AT5G13250
AT5G08720	2483	36.2933	38.0067	0.0665479	Up	0.165193	AT5G08720
AT1G75420	1792.11	7.35667	7.94667	0.111298	Up	0.165149	AT1G75420
AT3G17340	3739	7.23333	7.82	0.112508	Up	0.165149	AT3G17340
AT5G08100	1336.94	18.8833	17.89	-0.0779601	Down	0.165142	AT5G08100
AT5G18661	475	0.3	0.533333	0.830075	Up	0.16509	AT5G18661
AT3G20270	2597.29	9.52333	10.1733	0.0952539	Up	0.165061	AT3G20270
AT1G70210	2506	8.77333	9.42333	0.103112	Up	0.165061	CYCD1-1
AT5G26760	2736.94	9.15	9.8	0.09901	Up	0.165061	AT5G26760
AT4G04880	1445.73	8.84	9.48667	0.101855	Up	0.165061	AT4G04880
AT5G04670	3639.08	9.54333	8.89	-0.10231	Down	0.165061	AT5G04670
AT1G03660	1019	0.173333	0.386667	1.15754	Up	0.165009	AT1G03660
AT5G09290	1301	0.223333	0.443333	0.989193	Up	0.16498	SAL4
AT3G43840	757	0.23	0.45	0.968291	Up	0.16498	AT3G43840
AT5G47950	1638	0.23	0.45	0.968291	Up	0.16498	AT5G47950
AT1G45163	788	1.19333	1.49333	0.323539	Up	0.16495	AT1G45163
AT1G21690	1456	12.5767	11.8133	-0.0903335	Down	0.164928	EMB1968
AT4G11680	1707.06	12.0067	11.25	-0.0939107	Down	0.164928	AT4G11680
AT3G51580	1988	11.9133	12.6767	0.0895983	Up	0.164928	AT3G51580
AT3G54770	1166	0.23	0.446667	0.957565	Up	0.164877	ARP1
AT3G63430	2180.33	1.91333	1.59	-0.267061	Down	0.164847	AT3G63430
AT2G41440	1466.31	6.80667	6.26667	-0.11925	Down	0.164847	AT2G41440
AT5G43660	1396	0.3	0.53	0.82103	Up	0.164833	AT5G43660
AT3G55940	2137	1.17667	0.896667	-0.392062	Down	0.164788	PLC7
AT3G10450	1605.58	4.52	4.99333	0.14368	Up	0.164766	SCPL7
AT5G43820	1763	1.37667	1.08333	-0.345702	Down	0.164729	AT5G43820
AT1G62700	1926	0.76	1.03333	0.443234	Up	0.164722	NAC026
AT1G09080	2095	1.01667	0.75	-0.438884	Down	0.164722	MED37B
AT2G21200	898	0.743333	1.01	0.442274	Up	0.164722	AT2G21200
AT2G31070	2017	35.95	34.2867	-0.0683441	Down	0.1647	TCP10
AT3G28430	3344	5.97	5.47	-0.12619	Down	0.164626	TT9
AT2G07680	4348.7	5.28	5.78333	0.131363	Up	0.164626	ATMRP11
AT5G48340	2317.02	5.24333	5.74667	0.132241	Up	0.164626	AT5G48340
AT2G43900	4439.11	5.38333	5.88333	0.128134	Up	0.164626	AT2G43900
AT2G41700	6106	5.39333	5.89	0.12709	Up	0.164626	ABCA1
AT4G24730	1480.99	5.41667	5.91667	0.127379	Up	0.164626	AT4G24730
AT1G14710	2734.61	33.41	31.76	-0.0730691	Down	0.164567	AT1G14710
AT1G80690	1352.41	3.34333	3.75667	0.168166	Up	0.164553	AT1G80690
AT1G61300	2923	16.6267	17.5933	0.0815299	Up	0.164523	AT1G61300
AT3G30180	1913	16.5267	17.4967	0.0822843	Up	0.164523	CYP85A2
AT1G22920	1547.14	16.3333	17.3	0.0829528	Up	0.164523	CSN5A
AT4G31820	2984	17.03	18	0.0799185	Up	0.164523	NPY1
AT5G42710	2782	0.24	0.46	0.938599	Up	0.164486	AT5G42710
AT2G07787	1309	0.0566667	0.246667	2.12199	Up	0.164486	AT2G07787
AT3G05140	2124	1.37333	1.68	0.290779	Up	0.164479	RBK2
AT3G53010	1205	0.18	0.393333	1.12776	Up	0.164457	AT3G53010
AT2G05100	1403.42	3618.8	3769.71	0.0589448	Up	0.164442	LHCB2.1
AT5G27300	1829.24	2.44333	2.09333	-0.223049	Down	0.164435	AT5G27300
AT2G12550	2033	2.35667	2.72	0.206859	Up	0.164376	AT2G12550
AT1G08350	2012.24	2.26333	2.62	0.211118	Up	0.164376	TMN5
AT3G27960	2469.36	9.57	8.92667	-0.100397	Down	0.164369	KLCR2
AT1G61040	2486.26	9.40667	10.05	0.09544	Up	0.164369	VIP5
AT5G64220	3548.03	9.98333	9.34667	-0.0950697	Down	0.164369	CAMTA2
AT1G66250	2026	9.16333	9.8	0.0969092	Up	0.164369	AT1G66250
AT5G23590	2232.12	9.33333	9.97667	0.0961655	Up	0.164369	AT5G23590
AT1G30380	769	2382.11	2486.57	0.061917	Up	0.164369	PSAK
AT5G02380	571	2548.38	2450.87	-0.0562884	Down	0.164354	MT2B
AT2G38440	4885	11.9567	12.7067	0.0877704	Up	0.164339	SCAR2
AT5G39720	703	0.0633333	0.253333	2	Up	0.164317	AIG2LA
AT5G66607	326	0.383333	0.176667	-1.11757	Down	0.164302	AT5G66607
AT2G30570	958	1767.58	1844.04	0.0610998	Up	0.16428	PSBW
AT5G54400	1309	0.65	0.41	-0.664816	Down	0.164273	AT5G54400
AT1G71015	1050	0.65	0.41	-0.664816	Down	0.164273	AT1G71015
AT1G76630	3744.13	7.68333	7.10333	-0.113236	Down	0.164265	SKI3
AT5G20120	1329.38	7.71667	8.3	0.105134	Up	0.164265	AT5G20120
AT5G35732	711	1.73333	2.06667	0.253757	Up	0.164258	AT5G35732
AT3G45050	846.3	30.7567	32.3733	0.0739068	Up	0.164236	AT3G45050
AT1G45110	1410	2.83	2.46333	-0.20019	Down	0.164199	AT1G45110
AT3G56490	1031	36.53	34.9167	-0.0651659	Down	0.164125	HINT1
AT4G28200	2342	18.1633	17.2067	-0.0780613	Down	0.164111	AT4G28200
AT3G50500	1716.74	16.74	17.7033	0.0807215	Up	0.164111	SPK-2-2
AT2G02040	2136	16.88	17.8367	0.0795311	Up	0.164111	NPF8.3
AT5G66010	1139.45	17.2033	16.2433	-0.0828404	Down	0.164111	AT5G66010
AT1G51400	560	942.823	982.677	0.0597293	Up	0.164052	AT1G51400
AT4G33010	3586	947.187	909.26	-0.0589559	Down	0.16403	GLDP1
AT2G13360	1574.46	974.663	937.007	-0.0568447	Down	0.16403	AGT1
AT5G02910	1654.17	4.10667	4.54667	0.146841	Up	0.164008	AT5G02910
AT3G49845	1000	2.33333	1.99	-0.229624	Down	0.163978	AT3G49845
AT4G21120	2402.02	1.99333	2.33	0.225147	Up	0.163978	CAT1
AT5G20290	1117	692.803	663.497	-0.0623567	Down	0.163927	RPS8A
AT3G51860	1927	1.23667	1.53667	0.313348	Up	0.163904	CAX3
AT4G34140	2447.94	11.6833	12.4267	0.0889874	Up	0.16389	AT4G34140
AT1G43170	1467.14	578.78	553.39	-0.0647185	Down	0.163868	ARP1
AT5G53300	868.16	562.387	587.983	0.0642129	Up	0.163868	UBC10
AT1G52300	685	569.16	544.3	-0.0644322	Down	0.16386	RPL37B
AT4G39795	657	1.09	1.38333	0.343821	Up	0.163823	FLZ7
AT5G50990	1961	1.09333	1.38667	0.342888	Up	0.163823	PCMP-H59
AT5G41790	5175.66	29.7333	31.31	0.0745423	Up	0.163772	CIP1
AT2G45950	2005.51	16.87	15.9167	-0.0839217	Down	0.163772	ASK20
AT1G22310	1966	5.89667	6.42667	0.124171	Up	0.16375	MBD8
AT4G06744	1922	6.34	6.86667	0.115127	Up	0.16375	AT4G06744
AT5G23200	1631	5.95333	6.48667	0.12378	Up	0.16375	AT5G23200
AT4G05110	1803.46	3.95	3.53	-0.162184	Down	0.163735	ATENT6
AT5G28510	1937	0.323333	0.556667	0.783791	Up	0.16372	BGLU24
AT2G34480	898	514.013	492.58	-0.0614477	Down	0.163713	AT2G34480
AT5G42980	1035	530.533	509.4	-0.0586444	Down	0.163698	TRX3
AT3G09780	2741	1.63667	1.95333	0.255178	Up	0.163691	CCR1
AT2G46890	1245	3.26667	2.87667	-0.183421	Down	0.163676	AT2G46890
AT1G48280	2069	3.01667	3.41	0.176816	Up	0.163676	AT1G48280
AT1G64610	2536	3.02333	3.41333	0.175041	Up	0.163676	AT1G64610
AT4G01440	1432.96	2.95667	3.34667	0.178753	Up	0.163676	AT4G01440
AT3G60640	1117	3.34	2.95333	-0.177504	Down	0.163676	ATG8G
AT4G16983	778	479.557	498.87	0.0569626	Up	0.163654	AT4G16983
AT5G65220	834	501.85	521.47	0.055328	Up	0.163654	RPL29
AT3G26200	1808	0.11	0.313333	1.51019	Up	0.163625	CYP71B22
AT3G01400	1539	9.59	8.96333	-0.0974955	Down	0.163536	AT3G01400
AT2G18490	813	0.01	0.15	3.90689	Up	0.163514	AT2G18490
AT2G44390	630	0.01	0.153333	3.9386	Up	0.163514	AT2G44390
AT1G19900	1907	0.01	0.15	3.90689	Up	0.163514	AT1G19900
AT3G30725	562	0.01	0.153333	3.9386	Up	0.163514	GDU6
AT1G79320	1381	0.01	0.15	3.90689	Up	0.163514	AMC6
AT4G27845	755	0.153333	0.01	-3.9386	Down	0.163514	AT4G27845
AT2G36815	361	0.15	0.01	-3.90689	Down	0.163514	AT2G36815
AT1G53980	830	0.15	0.01	-3.90689	Down	0.163514	AT1G53980
AT3G13432	621	0.01	0.153333	3.9386	Up	0.163514	AT3G13432
AT3G05035	573	0.01	0.15	3.90689	Up	0.163514	AT3G05035
AT1G34050	1979	0.01	0.15	3.90689	Up	0.163514	AT1G34050
AT2G45810	2508	31.8267	33.3833	0.0688919	Up	0.163507	RH6
AT2G47990	1812	17.62	16.68	-0.0790946	Down	0.163477	SWA1
AT1G09060	3112.74	17.27	16.33	-0.0807433	Down	0.163477	AT1G09060
AT5G04900	1400	17.2133	18.15	0.076443	Up	0.163477	NOL
AT3G26590	1810.57	16.9733	17.91	0.0774954	Up	0.163477	DTX29
AT1G72370	1289	411.987	396.043	-0.0569394	Down	0.163455	RPSAA
AT3G48930	821	355.773	340.423	-0.0636285	Down	0.163448	RPS11A
AT3G29639	945	0.323333	0.55	0.766409	Up	0.163418	AT3G29639
AT5G20140	1373.21	33.37	34.92	0.0655019	Up	0.163389	AT5G20140
AT3G49910	1227	355.47	340.503	-0.0620589	Down	0.163382	RPL26A
AT1G33140	1001	376.233	361.41	-0.0579912	Down	0.163359	RPL9B
AT2G25260	1351	0.666667	0.923333	0.469886	Up	0.163345	HPAT2
AT1G02405	754	0.66	0.916667	0.473931	Up	0.163345	AT1G02405
AT4G31700	1104.6	338.623	353.1	0.0603954	Up	0.163337	RPS6A
AT2G40260	1802.85	4.56	5.02	0.138654	Up	0.163278	AT2G40260
AT1G70740	1917	4.58333	5.04667	0.138934	Up	0.163278	AT1G70740
AT2G38185	1928	4.37667	4.83667	0.144181	Up	0.163278	AT2G38185
AT1G05785	810.84	7.63	7.06	-0.112015	Down	0.163278	AT1G05785
AT1G02705	426	4.8	4.34333	-0.144232	Down	0.163278	AT1G02705
AT1G09850	1752	11.58	10.8533	-0.0934971	Down	0.163249	XBCP3
AT3G44320	1519	11.55	10.8233	-0.093748	Down	0.163249	NIT3
AT5G47540	1698	34.3	32.76	-0.0662732	Down	0.163242	AT5G47540
AT2G29020	919	31.1667	32.7033	0.0694338	Up	0.163242	AT2G29020
AT4G28890	1723	0.113333	0.316667	1.48239	Up	0.163227	ATL42
AT2G30950	2378.08	314.963	301.14	-0.0647495	Down	0.163227	VAR2
AT3G09200	1460	360.92	347.317	-0.0554274	Down	0.163197	RPP0B
AT3G56630	1812	17.6733	16.7433	-0.0779874	Down	0.16319	CYP94D2
AT5G25780	2473	17.64	16.7067	-0.0784266	Down	0.16319	EIF3B-2
AT3G04810	2328	16.8733	17.8	0.0771322	Up	0.16319	NEK2
AT4G29830	1278	18.3733	17.44	-0.0752133	Down	0.16319	VIP3
AT4G22890	1429.76	333.277	346.707	0.0569953	Up	0.163183	PGRL1A
AT2G40540	2776.37	32.3767	30.8433	-0.0699958	Down	0.163124	POT2
AT3G53510	2836	1.83667	2.17	0.240605	Up	0.163057	ABCG20
AT5G06480	880	1.31333	1.61333	0.296811	Up	0.163043	AT5G06480
AT2G24270	2051.81	317.47	305.247	-0.0566447	Down	0.163013	ALDH11A3
AT2G23390	1794.95	29.16	30.6767	0.073151	Up	0.163013	AT2G23390
AT2G46915	2283.48	31.17	29.65	-0.072126	Down	0.163013	AT2G46915
AT1G14040	2996	1.41667	1.12667	-0.33044	Down	0.162962	PHO1;H3
AT2G35950	988	1.12	1.40667	0.328782	Up	0.162962	EDA12
AT4G16960	3054	1.12	1.40667	0.328782	Up	0.162962	AT4G16960
AT2G33255	1020	28.72	30.2333	0.0740843	Up	0.162932	AT2G33255
AT1G74500	814	0.196667	0.41	1.05987	Up	0.162903	PRE3
AT5G30510	1588	292.097	280.55	-0.058188	Down	0.162888	RPS1
AT2G34770	1142	32.4	30.9	-0.068387	Down	0.162814	FAH1
AT5G17440	1640.75	15.4667	16.3867	0.0833601	Up	0.1628	AT5G17440
AT1G24040	1400.87	15.9967	16.9167	0.080674	Up	0.1628	AT1G24040
AT5G16120	1484.98	16.7933	17.7133	0.0769471	Up	0.1628	AT5G16120
AT1G11545	1217	15.1267	16.0433	0.0848798	Up	0.1628	XTH8
AT2G25297	557	0.696667	0.956667	0.457548	Up	0.162763	AT2G25297
AT5G51030	1281	0.68	0.936667	0.462001	Up	0.162763	AT5G51030
AT2G30420	676	1.00667	1.29	0.357785	Up	0.162741	ETC2
AT2G29140	3525.64	11.06	11.7833	0.0913963	Up	0.162704	APUM3
AT1G48350	897	286.343	275.497	-0.0557112	Down	0.162696	RPL18
AT1G65930	2286	234.867	245.673	0.0648993	Up	0.162689	CICDH
AT2G25840	1610.09	29.3667	30.8533	0.0712468	Up	0.162682	OVA4
AT5G64230	1515	8.38	8.99667	0.10244	Up	0.162623	AT5G64230
AT3G58790	2175.05	9.19333	8.57333	-0.100732	Down	0.162623	GAUT15
AT1G14230	1944	8.89333	8.27667	-0.103674	Down	0.162623	APY4
AT1G08030	1966.44	8.46	9.08	0.102035	Up	0.162623	TPST
AT4G34280	2636	9.68333	9.06333	-0.095462	Down	0.162623	AT4G34280
AT1G71130	1155	6.38667	5.86333	-0.123342	Down	0.162586	ERF070
AT1G67750	1803	6.17333	6.69333	0.116675	Up	0.162586	AT1G67750
AT1G73270	1565	0.12	0.316667	1.39993	Up	0.162586	SCPL6
AT4G13970	2704.37	6.78667	6.26333	-0.115772	Down	0.162586	AT4G13970
AT2G03430	1046	6.31667	5.79333	-0.12477	Down	0.162586	AT2G03430
AT4G02800	1546	5.98	6.49667	0.119554	Up	0.162586	AT4G02800
AT1G07250	1850	30.6533	29.1767	-0.0712289	Down	0.162549	UGT71C4
AT2G44340	1135	0.126667	0.33	1.38143	Up	0.162505	VQ18
AT4G14960	1879.7	240.71	230.69	-0.0613406	Down	0.16249	TUBA6
AT4G39800	2095	229.527	219.74	-0.0628643	Down	0.162446	IPS1
AT1G02300	1464	2.58	2.95333	0.194973	Up	0.162446	CATHB1
AT1G27410	1576	2.68	3.05333	0.188152	Up	0.162446	AT1G27410
AT1G77750	1058	15.73	16.6367	0.0808477	Up	0.162394	RPS13
AT2G15320	1761	16.6933	15.78	-0.0811749	Down	0.162394	AT2G15320
AT4G33490	1567.21	3.96333	4.39333	0.148602	Up	0.162387	AT4G33490
AT5G37550	1125	3.91333	4.34	0.149297	Up	0.162387	AT5G37550
AT4G10100	582.32	27.74	29.21	0.0744946	Up	0.162365	CNX7
AT3G25140	2290	30.8233	29.3567	-0.0703347	Down	0.162365	GAUT8
AT1G12820	2234	32.1967	30.73	-0.0672636	Down	0.162365	AFB3
AT1G79103	677	0.0633333	0.25	1.98089	Up	0.162358	AT1G79103
AT5G13295	354	0.453333	0.693333	0.612977	Up	0.162306	AT5G13295
AT5G55970	1962.47	6.92	7.48333	0.112909	Up	0.162299	AT5G55970
AT2G42450	2210	2.03667	2.38	0.224752	Up	0.162299	AT2G42450
AT2G42260	1345.54	2.33667	2	-0.224452	Down	0.162299	PYM
AT1G08000	1563.77	7.32333	6.76667	-0.114055	Down	0.162299	GATA10
AT4G24090	1194	29.6	31.06	0.0694607	Up	0.162277	AT4G24090
AT4G22200	3192	30.1067	28.65	-0.0715478	Down	0.162277	AKT2
AT4G21150	2471.99	29.29	30.7467	0.0700218	Up	0.162277	RPN2
AT5G17150	872	0.336667	0.133333	-1.33628	Down	0.162218	AT5G17150
AT4G24310	924	0.343333	0.57	0.731352	Up	0.162203	DMP3
AT1G75410	2313.28	31.7667	30.3167	-0.0674026	Down	0.162196	BLH3
AT4G10320	3991	29.56	31.0067	0.0689322	Up	0.162196	AT4G10320
AT2G36620	969	221.06	211.987	-0.0604645	Down	0.162159	RPL24A
AT4G09010	1279.2	218.34	227.393	0.0586135	Up	0.162159	APX4
AT4G14880	1406.27	229.537	220.593	-0.0573354	Down	0.162129	OASA1
AT3G63280	2056	1.17667	1.47	0.32111	Up	0.162122	ATNEK4
AT1G52220	909.07	214.123	222.953	0.0582998	Up	0.162107	CURT1C
AT5G59680	3255	0.35	0.576667	0.720383	Up	0.1621	AT5G59680
AT1G06050	1428	3.96	3.55333	-0.156327	Down	0.16207	AT1G06050
AT2G28620	3299.58	3.41333	3.82333	0.16365	Up	0.16207	AT2G28620
AT1G56020	1740	3.4	3.80667	0.162993	Up	0.16207	AT1G56020
AT1G79770	1160	3.93	3.52	-0.158954	Down	0.16207	AT1G79770
AT5G40660	1665	16.0233	15.12	-0.0837162	Down	0.162056	AT5G40660
AT2G05940	2031	16.0567	15.16	-0.0829027	Down	0.162056	RIPK
AT3G18310	2870	2.24667	2.59667	0.208875	Up	0.162019	AT3G18310
AT1G29420	677.27	2.52333	2.17667	-0.21321	Down	0.162019	AT1G29420
AT3G02560	917.29	191.633	183.243	-0.0645878	Down	0.162004	RPS7B
AT1G21650	3525.2	4.87	5.34667	0.134718	Up	0.161997	SECA2
AT3G01460	7073	4.97333	5.45333	0.132925	Up	0.161997	MBD9
AT5G46230	806	5.26333	5.74	0.125074	Up	0.161997	AT5G46230
AT5G36260	1915	0.266667	0.0733333	-1.8625	Down	0.161997	AT5G36260
AT2G36050	1445	5.72	5.23667	-0.127366	Down	0.161997	OFP15
AT3G13175	740	1.64	1.34	-0.291463	Down	0.161982	AT3G13175
AT4G14970	4626.74	1.32333	1.62333	0.294783	Up	0.161982	AT4G14970
AT5G26920	2208.62	2.83667	3.21667	0.18137	Up	0.161923	CBP60G
AT5G40690	1328	3.23333	2.85	-0.18206	Down	0.161923	AT5G40690
AT2G40200	1202	3.19667	2.81333	-0.184288	Down	0.161923	BHLH51
AT3G47570	3430	1.69333	2.01667	0.252107	Up	0.161916	AT3G47570
AT5G57790	2624.17	1.67667	2	0.254404	Up	0.161916	AT5G57790
AT1G58170	1322	1.64333	1.96	0.254229	Up	0.161916	DIR19
AT4G14700	2530	0.363333	0.593333	0.707549	Up	0.161894	ORC1A
AT5G26600	2291.86	28.5267	27.0967	-0.0741958	Down	0.161872	CpNIFS3
AT3G02390	429	0.33	0.133333	-1.30743	Down	0.161864	AT3G02390
AT3G22590	1799	8.81333	9.42667	0.0970599	Up	0.161798	CDC73
AT1G14440	1379.19	8.62	9.22667	0.0981217	Up	0.161798	ZHD4
AT3G50570	781	8.21667	8.83	0.10386	Up	0.161798	AT3G50570
AT1G44910	3213	8.72	9.32667	0.0970334	Up	0.161798	PRP40A
AT1G03445	2727	0.466667	0.703333	0.591816	Up	0.161761	BSU1
AT3G52790	703	0.726667	0.486667	-0.57836	Down	0.161761	AT3G52790
AT4G11170	3521	0.0766667	0.27	1.81629	Up	0.161754	AT4G11170
AT2G32040	2124.41	14.9467	15.84	0.0837486	Up	0.161724	AT2G32040
AT5G58440	2405	17.1867	16.3	-0.0764178	Down	0.161724	SNX2A
AT5G18420	1643.18	15.8567	14.97	-0.0830153	Down	0.161724	AT5G18420
AT3G57230	1323.29	15.31	16.1967	0.0812226	Up	0.161724	AGL16
AT5G67190	1241	15.4467	16.3367	0.0808181	Up	0.161724	ERF010
AT4G02920	2176.58	173.787	166.24	-0.0640498	Down	0.161717	AT4G02920
AT5G55940	1075	30.1167	31.54	0.0666206	Up	0.161717	EMB2731
AT5G14040	1698	198.233	190.68	-0.056046	Down	0.161717	MPT3
AT5G45940	869.85	12.1133	11.41	-0.0862971	Down	0.161695	NUDT11
AT2G15690	2783	11.1933	10.49	-0.0936251	Down	0.161695	PCMP-H66
AT5G27520	1456	11.27	10.57	-0.0925121	Down	0.161695	PNC2
AT1G71240	2847.25	11.14	10.4433	-0.093167	Down	0.161695	AT1G71240
AT4G01120	1626	10.8733	11.5767	0.0904256	Up	0.161695	GBF2
AT1G48320	820	11.54	10.8433	-0.0898349	Down	0.161695	DHNAT1
AT3G28950	906	11.1667	11.87	0.0881213	Up	0.161695	AIG2C
AT3G54460	4345.72	10.82	11.5167	0.0900227	Up	0.161695	AT3G54460
AT2G35190	1697	11.54	10.8433	-0.0898349	Down	0.161695	NPSN11
AT5G08070	1328	4.88333	4.43667	-0.13839	Down	0.16168	TCP17
AT2G34210	2934	0.213333	0.0366667	-2.54057	Down	0.161651	AT2G34210
AT4G24660	940.34	28.7633	27.3533	-0.0725142	Down	0.161547	ATHB22
AT3G02530	2043	30.1033	28.69	-0.0693753	Down	0.161547	CCT6A
ATMG00320	384	0.146667	0.01	-3.87447	Down	0.16154	ORF127
AT3G63052	398	0.01	0.146667	3.87447	Up	0.16154	AT3G63052
AT1G78520	574	0.146667	0.01	-3.87447	Down	0.16154	AT1G78520
ATMG01410	615	0.146667	0.01	-3.87447	Down	0.16154	ORF204
AT3G23800	1604	0.0766667	0.266667	1.79837	Up	0.16154	SBP3
AT5G03930	651	0.01	0.146667	3.87447	Up	0.16154	AT5G03930
AT1G51300	582	0.01	0.146667	3.87447	Up	0.16154	AT1G51300
AT2G18960	3567.3	182.743	175.64	-0.0571973	Down	0.16154	AHA1
AT1G66380	730	0.0433333	0.22	2.34395	Up	0.16154	MYB114
AT1G24590	1014	0.146667	0.01	-3.87447	Down	0.16154	ESR2
AT1G62935	651	0.01	0.146667	3.87447	Up	0.16154	AT1G62935
AT3G07425	587	0.146667	0.01	-3.87447	Down	0.16154	AT3G07425
ATMG00220	1182	0.146667	0.01	-3.87447	Down	0.16154	COB
AT2G07835	648	0.01	0.146667	3.87447	Up	0.16154	AT2G07835
AT1G67600	1250	2.24667	1.91333	-0.231698	Down	0.161533	AT1G67600
AT5G27770	788	170.913	163.86	-0.0608012	Down	0.161518	RPL22C
AT5G64190	1516	0.283333	0.506667	0.838537	Up	0.161511	AT5G64190
AT3G52880	1846	174.623	167.64	-0.0588799	Down	0.161496	ATMDAR1
AT2G14740	2514.83	15.6	16.4833	0.079462	Up	0.161474	VSR3
AT5G65890	1671.8	15.6733	14.79	-0.08369	Down	0.161474	ACR1
AT5G48980	1345	0.08	0.273333	1.77259	Up	0.161459	AT5G48980
AT5G49630	1946	5.73333	6.24667	0.123712	Up	0.161415	AAP6
AT5G56590	2049	6.02333	6.53667	0.117993	Up	0.161415	AT5G56590
AT5G47760	1773.13	7.18	7.72667	0.105862	Up	0.161349	PGLP2
AT1G76120	1754.54	7.46	6.90667	-0.111186	Down	0.161349	AT1G76120
AT1G26960	1330	3.03667	3.42667	0.174317	Up	0.161341	ATHB-23
AT5G60600	2735.58	159.74	166.407	0.0589876	Up	0.161312	ISPG
AT3G63520	1931	148.18	154.783	0.0628994	Up	0.161238	CCD1
AT5G04050	3027	1.85667	1.55	-0.260447	Down	0.161209	AT5G04050
AT3G10985	1444	29.2133	27.82	-0.0705046	Down	0.161209	SAG20
AT5G52520	2029	29.2733	30.66	0.0667707	Up	0.161209	OVA6
AT3G08610	653	156.86	150.407	-0.060609	Down	0.16115	AT3G08610
AT5G20710	2227	0.493333	0.73	0.565334	Up	0.161128	BGAL7
AT3G15570	2061	11.5433	10.8567	-0.0884787	Down	0.161105	AT3G15570
AT3G42670	3879	1.52	1.22667	-0.309328	Down	0.161098	CHR38
AT2G19860	2025	16.0767	15.21	-0.0799482	Down	0.161091	HXK2
AT5G02590	1094	16.66	15.7867	-0.0776818	Down	0.161091	AT5G02590
AT2G16500	2917	147.043	153.373	0.0608063	Up	0.161061	ADC1
AT4G35250	1703	154.643	160.973	0.0578771	Up	0.161061	AT4G35250
AT3G02540	1808.56	29.09	30.47	0.0668662	Up	0.161039	RAD23C
AT5G40405	1937	0.613333	0.863333	0.493246	Up	0.161024	PCMP-H14
AT4G27700	1097	145.077	151.227	0.0598971	Up	0.160995	AT4G27700
AT3G24982	3939	0.743333	1.00333	0.43272	Up	0.160995	ATRLP40
AT2G35075	1851	0.0866667	0.28	1.69188	Up	0.160951	AT2G35075
AT5G03880	1340	156.273	150.367	-0.0555868	Down	0.160884	AT5G03880
AT5G51830	1531	28.7833	27.41	-0.0705313	Down	0.160862	AT5G51830
AT5G48030	2067	30.8367	29.47	-0.0653998	Down	0.160862	GFA2
AT3G14600	1037	137.647	143.51	0.0601816	Up	0.160862	RPL18AC
AT5G35970	3475	142.253	136.393	-0.0606893	Down	0.160862	AT5G35970
AT3G18940	1316	9.04333	8.44	-0.0996116	Down	0.160855	AT3G18940
AT5G45750	1215	9.27667	8.68	-0.0959115	Down	0.160855	RABA1C
AT3G13460	2890.4	132.11	137.843	0.0612898	Up	0.160811	ECT2
AT5G02610	903	138.63	132.88	-0.0611155	Down	0.160811	AT5G02610
AT1G02290	1767	3.77333	4.19	0.151111	Up	0.160789	AT1G02290
AT4G04970	6083	3.93667	4.36	0.147354	Up	0.160789	CALS11
AT3G53940	1632	4.32333	3.9	-0.14867	Down	0.160789	AT3G53940
AT1G56670	1473.47	4.28667	3.87	-0.147523	Down	0.160789	LIP4
AT4G00340	2824.86	15.55	14.69	-0.0820802	Down	0.160774	RLK4
AT5G43430	1016.71	15.02	14.1633	-0.084724	Down	0.160774	ETFBETA
AT4G23860	1853.14	15.6467	16.5033	0.0769021	Up	0.160774	AT4G23860
AT3G10760	2019	15.9433	16.8	0.0755079	Up	0.160774	AT3G10760
AT3G16870	1012	16.4367	15.5767	-0.0775312	Down	0.160774	GATA17
AT4G37250	2852	4.87667	5.35	0.133644	Up	0.160774	AT4G37250
AT1G18170	1168	26.71	28.0733	0.0718204	Up	0.160715	FKBP17-2
AT5G15490	1833	26.8867	25.5267	-0.0748857	Down	0.160715	UGD3
AT3G08730	1996.4	148.387	142.76	-0.0557697	Down	0.160686	ATPK1
AT5G10880	930	0.28	0.09	-1.63743	Down	0.160656	AT5G10880
AT3G57800	1975	26.8067	25.4567	-0.0745483	Down	0.160605	BHLH60
AT1G74340	609.86	27.7733	26.42	-0.0720699	Down	0.160605	DPMS2
AT3G46100	1816	26.47	27.8167	0.0715914	Up	0.160605	ATHRS1
AT3G53760	2850.61	2.54	2.89667	0.189565	Up	0.160605	GCP4
AT1G28580	1681.21	25.8767	27.2233	0.0731919	Up	0.160605	AT1G28580
AT3G01850	1143.22	28.24	26.89	-0.0706703	Down	0.160605	AT3G01850
AT1G23220	902	28.14	29.4867	0.0674404	Up	0.160605	AT1G23220
AT5G44920	1154	2.98333	2.62333	-0.185524	Down	0.160605	TIK
AT5G61430	1511	0.43	0.22	-0.966833	Down	0.160575	NAC100
AT5G49690	1950	0.283333	0.0933333	-1.60204	Down	0.160553	UGT91C1
AT3G15730	2938	142.62	137.147	-0.0564568	Down	0.160553	PLDALPHA1
AT2G41680	1815	141.87	136.41	-0.0566201	Down	0.160553	NTRC
AT3G01060	1694.76	119.88	125.29	0.0636803	Up	0.160487	AT3G01060
AT1G66340	2774	11.09	11.77	0.085855	Up	0.160443	ETR1
AT1G50020	1009	123.757	129.137	0.0613924	Up	0.160435	AT1G50020
AT1G17720	2637.63	26.5467	27.8867	0.0710448	Up	0.160435	PP2AB2
AT5G15090	1357	137.637	132.313	-0.0569064	Down	0.160391	VDAC3
AT4G22285	2317	16.41	15.56	-0.0767332	Down	0.160376	AT4G22285
AT1G60930	3876	1.04	0.776667	-0.421216	Down	0.160339	RECQL4B
AT3G47180	817	0.916667	1.18333	0.368387	Up	0.160317	AT3G47180
AT3G14330	2863	6.70667	7.24333	0.111058	Up	0.160273	PCMP-H57
AT1G01780	939	6.65	7.18667	0.111968	Up	0.160273	PLIM2B
AT5G15680	6942	6.62333	7.16333	0.113074	Up	0.160273	AT5G15680
AT2G33510	937	7.10333	7.64	0.105076	Up	0.160273	AT2G33510
AT2G38610	1492.25	26.12	27.4467	0.0714761	Up	0.160266	AT2G38610
AT4G29870	669	27.2233	28.5567	0.0689839	Up	0.160266	AT4G29870
AT3G15880	3873.99	25.22	26.54	0.0736001	Up	0.160155	WSIP2
AT4G13690	1388	1.06333	1.34	0.333639	Up	0.160155	AT4G13690
AT5G13210	2954	1.38	1.09667	-0.331543	Down	0.160155	AT5G13210
AT1G79420	1628	4.68333	4.24333	-0.142338	Down	0.160126	AT1G79420
AT1G14180	1810.7	4.68	4.24333	-0.141311	Down	0.160126	AT1G14180
AT2G43370	1236.65	3.17667	2.80333	-0.18037	Down	0.160037	SNRNP35
AT3G10610	870	111.377	106.48	-0.0648645	Down	0.160037	RPS17C
AT5G08510	2661	3.14667	2.77333	-0.182203	Down	0.160037	PCMP-E20
AT4G19440	3547.21	3.20333	2.83	-0.178772	Down	0.160037	AT4G19440
AT1G62950	3269	2.67	2.32	-0.202715	Down	0.16003	AT1G62950
AT1G45201	2038.46	126.963	122.123	-0.056073	Down	0.160008	ATTLL1
AT2G36690	1250.83	2.1	2.43667	0.21452	Up	0.159986	AT2G36690
AT2G32000	2790.15	8.30333	8.89667	0.0995743	Up	0.159956	AT2G32000
AT2G24140	1265	0.313333	0.536667	0.776328	Up	0.159956	AT2G24140
AT3G01050	1022.48	14.8733	14.0367	-0.0835276	Down	0.159942	MUB1
AT1G75200	2355	15.3567	16.1967	0.0768318	Up	0.159942	TYW1
AT2G18620	1364	0.643333	0.41	-0.649943	Down	0.15992	AT2G18620
AT1G68470	1753	2.05	2.38	0.215338	Up	0.159875	GT17
AT1G69900	1647	2.02667	2.36	0.219678	Up	0.159875	AT1G69900
AT3G29240	1270.26	119.257	123.893	0.0550286	Up	0.159839	AT3G29240
AT3G46830	1341.73	24.86	26.1567	0.0733524	Up	0.159816	RABA2C
AT2G20830	1623.73	26.24	24.9433	-0.0731134	Down	0.159816	AT2G20830
AT1G51650	795	104.947	109.447	0.0605717	Up	0.159684	AT1G51650
AT2G41300	1278	0.95	1.22	0.360882	Up	0.159676	SSL1
AT5G20450	1713.81	3.43333	3.05333	-0.169225	Down	0.159654	AT5G20450
AT5G45400	3360	2.94667	3.32667	0.174993	Up	0.159654	RPA1C
AT2G32520	1133.95	28.93	27.6433	-0.0656347	Down	0.159647	AT2G32520
AT5G19330	2720.59	25.9033	27.1967	0.0702921	Up	0.159647	ARIA
AT5G43750	1002	106.623	111.087	0.0591625	Up	0.15964	PNSB5
AT3G46430	573	104.733	109.19	0.0601201	Up	0.15964	AT3G46430
AT1G49400	902	15.01	15.84	0.0776484	Up	0.159625	emb1129
AT4G09990	1298	0.536667	0.776667	0.533269	Up	0.159537	GXM2
AT1G02650	1824	0.546667	0.786667	0.525091	Up	0.159537	AT1G02650
AT5G13850	969	100.883	96.48	-0.064386	Down	0.159522	NACA3
AT3G13210	2144	0.44	0.233333	-0.915111	Down	0.1595	AT3G13210
AT1G55380	2104	0.233333	0.44	0.915111	Up	0.1595	AT1G55380
AT1G12010	1370	1.63333	1.94667	0.253187	Up	0.159492	AT1G12010
AT3G12750	1412	1.60333	1.91	0.252498	Up	0.159492	ZIP1
AT2G40490	1555	103.757	108.117	0.0593849	Up	0.159478	HEME2
AT3G55330	1102	102.507	106.837	0.0596891	Up	0.15947	PPL1
AT1G21640	3316.86	27.9767	26.6967	-0.0675645	Down	0.159456	NADK2
AT4G29050	2210.14	0.673333	0.923333	0.455531	Up	0.159441	AT4G29050
AT1G69740	1884.05	110.953	115.277	0.0551475	Up	0.159433	HEMB1
AT1G73220	1943	0.313333	0.53	0.758294	Up	0.159404	2001-10-01
AT4G12550	691	0.17	0.366667	1.10893	Up	0.159389	AIR1
AT1G13940	3589.93	4.98667	5.45	0.12818	Up	0.159382	AT1G13940
AT4G31770	2005.81	4.69333	5.15	0.13396	Up	0.159382	DBR1
AT5G01770	4592.98	4.92	5.37667	0.128054	Up	0.159382	RAPTOR2
AT1G05970	964.73	5.20333	4.74	-0.134549	Down	0.159382	AT1G05970
AT4G19200	1189	111.883	107.637	-0.0558255	Down	0.159367	AT4G19200
AT4G15248	642	25.99	27.2633	0.0690053	Up	0.159338	MIP1A
AT1G06250	1273.75	1.11	1.39	0.324525	Up	0.159323	AT1G06250
AT5G59660	2581.19	1.42333	1.14333	-0.316027	Down	0.159323	AT5G59660
AT5G61990	3512	1.80333	2.12	0.233398	Up	0.159293	AT5G61990
AT3G45590	1020.06	1.58667	1.29333	-0.294905	Down	0.159293	SEN1
AT2G25590	1312	1.87	2.19	0.227893	Up	0.159293	AT2G25590
AT5G38520	1598.45	98.53	94.32	-0.0629993	Down	0.159293	AT5G38520
AT2G43040	2464	1.29667	1.58667	0.291191	Up	0.159293	NPG1
AT5G58970	1464.25	7.38	6.84667	-0.108219	Down	0.159279	PUMP2
AT1G09940	2201	6.72333	7.25333	0.109467	Up	0.159279	HEMA2
AT3G14362	740	0.536667	0.32	-0.745954	Down	0.159257	DVL19
AT5G49525	620	0.326667	0.55	0.751612	Up	0.159257	AT5G49525
AT3G59060	1873.94	100.497	104.69	0.058976	Up	0.159249	PIF5
AT3G45310	1668	15.1367	14.3167	-0.0803519	Down	0.159235	AT3G45310
AT4G16420	1986.75	15.0733	14.2533	-0.0806991	Down	0.159235	ADA2B
AT1G55150	1888.6	13.7667	14.5867	0.083471	Up	0.159235	AT1G55150
AT1G68910	2171.86	13.76	14.5767	0.0831804	Up	0.159235	WIT2
AT1G22910	1856.59	13.5767	14.4	0.0849395	Up	0.159235	AT1G22910
AT2G38950	2583	15.29	14.4733	-0.0791912	Down	0.159235	JMJ19
AT5G55130	1699	14.73	15.5467	0.0778479	Up	0.159235	MOCS3
AT3G59670	2067	24.88	23.6233	-0.0747739	Down	0.159212	AT3G59670
AT5G57360	2441	25.0433	23.7867	-0.0742735	Down	0.159212	ZTL
AT5G67500	1335.34	95.63	91.4633	-0.0642698	Down	0.159205	VDAC2
AT1G63480	1654.91	4.12	3.71333	-0.14993	Down	0.15919	AHL12
AT3G11760	2872	3.76667	4.17333	0.147912	Up	0.15919	AT3G11760
AT5G47840	1427.36	91.78	95.91	0.0635014	Up	0.159176	AMK2
AT1G52870	1757.87	102.16	98.0333	-0.0594861	Down	0.159176	AT1G52870
AT5G03040	1897.93	94.4767	98.5967	0.0615808	Up	0.159146	iqd2
AT2G43800	3277	10.4933	9.83	-0.0942097	Down	0.159139	FH2
AT2G16485	5903	10.08	10.7433	0.091946	Up	0.159139	NERD
AT4G09570	1821	10.3	10.9633	0.0900422	Up	0.159139	CPK4
AT3G60260	1449.32	7.88	8.46333	0.10303	Up	0.159109	AT3G60260
AT3G16090	2211	8.14	8.71667	0.0987477	Up	0.159109	HRD1A
ATMG00140	504	0.1	0.293333	1.55254	Up	0.159072	ORF167
AT5G35917	1473	0.1	0.293333	1.55254	Up	0.159072	CYP79A3P
AT2G26480	1716	0.546667	0.783333	0.518965	Up	0.159058	UGT76D1
AT5G28500	1826.7	105.46	101.42	-0.0563537	Down	0.15905	RAF1.1
AT3G26710	1277	93.4267	89.4	-0.0635596	Down	0.159043	CCB1
AT4G13010	1349	97.2867	101.303	0.0583676	Up	0.159036	CEQORH
AT5G63790	1316.25	104.05	100.05	-0.0565558	Down	0.159006	ANAC102
AT4G33865	680	100.883	96.89	-0.0582682	Down	0.158999	RPS29C
AT4G17840	1760	103.047	99.0533	-0.0570204	Down	0.158999	AT4G17840
AT1G01160	1048.08	27.3867	26.14	-0.0672145	Down	0.158984	GIF2
AT5G62430	1426	26.49	27.7433	0.0666933	Up	0.158984	CDF1
AT1G69960	1281	26.69	27.9433	0.0662048	Up	0.158984	PP2A5
AT2G45970	2645	25.5067	26.76	0.0692037	Up	0.158984	CYP86A8
AT5G64710	2524.29	0.683333	0.933333	0.449803	Up	0.158947	AT5G64710
AT4G20990	826	0.296667	0.103333	-1.52154	Down	0.15894	ACA4
AT3G16730	2668	3.39	3.77667	0.155828	Up	0.15894	CAPH2
AT1G56345	1449	3.76667	3.38	-0.156265	Down	0.15894	AT1G56345
AT3G08900	1585	0.103333	0.296667	1.52154	Up	0.15894	RGP3
AT2G20010	3378.92	5.85667	6.34333	0.115161	Up	0.158925	AT2G20010
AT3G08840	3082.04	5.47667	5.96667	0.123627	Up	0.158925	AT3G08840
AT4G31805	1531	5.55333	6.04	0.121195	Up	0.158925	POLAR
AT1G29200	2094.59	0.25	0.463333	0.890122	Up	0.158888	OFUT8
AT4G29950	3160.37	25.61	26.8533	0.0683939	Up	0.158844	AT4G29950
AT2G26580	1016.71	23.29	24.53	0.0748366	Up	0.158844	YAB5
AT1G06460	1321	26.9567	25.72	-0.0677515	Down	0.158844	ACD32.1
AT1G24510	1986	90.31	86.41	-0.0636875	Down	0.158844	CCT5
AT3G11400	1390	97.7767	93.8867	-0.0585699	Down	0.158837	EIF3G1
AT3G46010	1049	92.54	88.6567	-0.061848	Down	0.158837	ADF1
AT4G14940	2215	1.27333	1	-0.34861	Down	0.158829	AO1
AT3G24450	865	1.22333	0.956667	-0.354729	Down	0.158829	AT3G24450
AT2G17320	1310.61	14.89	15.7	0.0764208	Up	0.158822	AT2G17320
AT4G02450	1125	98.53	94.6567	-0.0578589	Down	0.158822	P23-1
AT4G01935	952	14.1833	14.99	0.0798038	Up	0.158822	AT4G01935
AT2G36290	1730	14.8233	14.0167	-0.0807266	Down	0.158822	AT2G36290
AT1G29220	1365	13.5333	14.3433	0.0838631	Up	0.158822	AT1G29220
AT1G49475	1024	0.423333	0.65	0.618646	Up	0.158807	AT1G49475
AT3G25717	570	86.9967	90.8433	0.0624205	Up	0.1588	RTFL16
AT5G07130	2027.38	1.52667	1.82667	0.258828	Up	0.1588	LAC13
AT2G38500	1432	1.83	1.53	-0.258312	Down	0.1588	AT2G38500
AT5G14050	2055	27.3533	26.1267	-0.0661936	Down	0.158726	AT5G14050
AT5G06440	1972.82	24.18	25.4067	0.0713929	Up	0.158726	AT5G06440
AT4G27500	2436	81.7533	85.52	0.0649843	Up	0.158689	PPI1
AT1G19150	1162	88.9867	92.7333	0.0594988	Up	0.158645	LHCA6
AT1G32860	1791	4.65667	4.22667	-0.139777	Down	0.158579	AT1G32860
AT1G74410	1106	4.71333	4.28333	-0.138014	Down	0.158579	ATL24
AT4G34120	1229	80.6733	84.38	0.0648092	Up	0.158579	CBSX2
AT3G10860	711	80.93	84.6233	0.0643809	Up	0.158564	AT3G10860
AT2G15830	737	0.326667	0.543333	0.734018	Up	0.158505	AT2G15830
AT1G68520	2617	92.3333	88.67	-0.0584055	Down	0.158505	COL6
AT4G17940	1105	26.18	24.96	-0.0688472	Down	0.158498	AT4G17940
AT1G79940	2356.75	26.2767	27.4967	0.0654745	Up	0.158498	ERDJ2A
AT3G46460	1073.49	24.8933	23.6733	-0.0724966	Down	0.158498	UBC13
AT2G29410	1481	0.436667	0.666667	0.610433	Up	0.158454	MTPB
AT4G38730	1610	10.5933	9.94333	-0.0913551	Down	0.15841	AT4G38730
AT4G12610	2607.28	10.3433	10.99	0.0874902	Up	0.15841	RAP74
AT4G18930	1070	10.82	10.1733	-0.088908	Down	0.15841	AT4G18930
AT5G13840	1765.33	10.2867	9.63333	-0.0946686	Down	0.15841	FZR3
AT1G11660	2650	9.94667	10.5967	0.0913255	Up	0.15841	HSP70-16
AT3G21295	2973	2.48667	2.83333	0.188287	Up	0.158395	AT3G21295
AT1G50270	2225	2.52333	2.87667	0.189067	Up	0.158395	PCMP-E42
AT3G19660	1153	1.72	2.03333	0.241438	Up	0.158351	AT3G19660
AT3G17630	2777.64	1.71333	2.02667	0.242303	Up	0.158351	CHX19
AT1G74010	1505	2.04667	1.73667	-0.236955	Down	0.158351	AT1G74010
AT4G39220	982.2	23.8567	22.65	-0.0748814	Down	0.158336	RER1A
AT4G37460	3821.96	26.15	27.36	0.0652573	Up	0.158336	SRFR1
AT2G23910	1335	1.34667	1.64	0.284303	Up	0.158306	AT2G23910
AT5G13920	1646	1.37	1.66333	0.279901	Up	0.158306	AT5G13920
AT3G03180	942	2.99	2.63333	-0.183255	Down	0.158233	AT3G03180
AT4G26660	2778	3.10333	2.74	-0.179643	Down	0.158233	AT4G26660
AT1G77290	1670.65	3	2.64	-0.184425	Down	0.158233	TCHQD
AT3G21690	2215	79.4733	82.9967	0.0625825	Up	0.158225	DTX40
AT1G55920	1450	83.7133	80.2033	-0.0617952	Down	0.158218	SAT1
AT4G25870	2036	7.57667	8.14333	0.104056	Up	0.158211	AT4G25870
AT5G06410	1137	8.28333	7.71667	-0.102234	Down	0.158211	AT5G06410
AT5G62290	1242	8.24	7.66667	-0.104045	Down	0.158211	AT5G62290
AT1G73950	2035	7.68333	8.25667	0.103827	Up	0.158211	AT1G73950
AT5G25120	2017	8.63667	8.06667	-0.098502	Down	0.158211	CYP71B11
AT1G30260	916	6.94667	6.42667	-0.11225	Down	0.158196	AT1G30260
AT2G32900	2649	6.41	6.93333	0.113225	Up	0.158196	ZW10
AT2G46920	3454.82	6.92333	6.4	-0.113395	Down	0.158196	POL
AT1G72330	2093	2.36	2.70333	0.195953	Up	0.158056	ALAAT2
ATCG00180	2043	2.61333	2.27667	-0.198968	Down	0.158056	RPOC1
AT1G56145	3360.86	2.27333	2.61333	0.201082	Up	0.158056	AT1G56145
AT4G22513	631	80.7467	77.2933	-0.0630587	Down	0.158056	AT4G22513
AT1G16530	744	1.30333	1.03	-0.339562	Down	0.157997	LBD3
AT2G31410	1047	83.1533	79.75	-0.0602896	Down	0.157982	AT2G31410
AT3G21305	455	0.306667	0.116667	-1.39428	Down	0.15796	AT3G21305
AT3G13590	1542	0.813333	0.573333	-0.504473	Down	0.15796	AT3G13590
AT1G67980	1029.97	1.15	0.886667	-0.37517	Down	0.157923	CCOAMT
AT1G15625	978	0.19	0.386667	1.02509	Up	0.157923	AT1G15625
AT3G11570	1905	0.866667	1.12667	0.378512	Up	0.157923	TBL8
AT1G13470	1404	0.193333	0.39	1.01238	Up	0.157923	AT1G13470
AT4G01400	1548	1.15	0.886667	-0.37517	Down	0.157923	AT4G01400
AT5G63595	1009	0.253333	0.46	0.860597	Up	0.157887	FLS4
AT3G21240	1992.14	13.74	14.53	0.0806527	Up	0.157872	4CL2
AT5G37360	1316	74.71	78.05	0.0630973	Up	0.157872	AT5G37360
AT3G02660	1779	14.7567	13.9633	-0.0797235	Down	0.157872	EMB2768
AT5G08170	1763	15.2933	14.5	-0.07685	Down	0.157872	AIH
AT3G63250	1509.06	13.87	13.0833	-0.0842376	Down	0.157872	HMT-2
AT4G14910	1304.4	24.0367	22.8433	-0.0734637	Down	0.157857	HISN5B
AT5G53420	1506.1	26.7767	25.59	-0.0653962	Down	0.157857	AT5G53420
AT3G29390	2420.82	24.43	25.62	0.0686166	Up	0.157857	RIK
AT5G55540	4440	4.87333	5.32667	0.128324	Up	0.15782	TRN1
AT1G79840	2524.55	3.00667	3.37667	0.167435	Up	0.15782	GL2
AT1G28560	1873.38	4.8	5.24667	0.128367	Up	0.15782	SRD2
AT1G73020	2589.51	4.91	5.36333	0.127407	Up	0.15782	AT1G73020
AT3G23930	1129	3.01667	3.38333	0.16549	Up	0.15782	AT3G23930
AT3G59420	3535	4.63333	5.08667	0.13467	Up	0.15782	ACR4
AT2G26030	1854.74	4.61	5.06	0.134371	Up	0.15782	AT2G26030
AT5G08500	2266.24	10.83	10.1867	-0.0883512	Down	0.157813	AT5G08500
AT2G25920	1246	9.56667	10.2067	0.0934235	Up	0.157813	AT2G25920
AT2G28810	1545	10.0733	9.43333	-0.0947016	Down	0.157813	DOF2.2
AT1G26230	1855.5	9.47667	10.1167	0.0942824	Up	0.157813	CPN60B4
AT4G00950	1292	10.9467	10.31	-0.0864473	Down	0.157813	MEE47
AT5G22370	1318.18	10.49	11.1333	0.0858709	Up	0.157813	EMB1705
AT3G25230	2310	83.7867	80.4867	-0.0579709	Down	0.157791	ROF1
AT1G73450	4355	3.64	4.04333	0.151607	Up	0.157776	AT1G73450
AT5G14060	2378.01	75	78.2867	0.061876	Up	0.157754	AK2
AT1G70300	2996	5.8	5.32	-0.124627	Down	0.157732	POT6
AT5G66631	2096	0.353333	0.57	0.689932	Up	0.15771	AT5G66631
AT1G53470	3102	2.28667	1.97	-0.21505	Down	0.15771	MSL4
AT5G42070	705	82.6967	85.9533	0.0557244	Up	0.157666	AT5G42070
AT2G31250	1727	0.48	0.266667	-0.847997	Down	0.157658	HEMA3
AT2G41790	3332	24.4867	25.6633	0.0677122	Up	0.157651	PXM16
AT2G42870	1203	2.11333	2.44667	0.211297	Up	0.157621	PAR1
AT5G45950	1396	76.0667	72.8567	-0.0622034	Down	0.157562	AT5G45950
AT1G07700	1164.66	71.6967	74.8733	0.0625459	Up	0.157511	AT1G07700
AT4G11790	1759	23.6333	24.8	0.069517	Up	0.157496	AT4G11790
AT1G80940	1296.12	25.5	24.3333	-0.0675633	Down	0.157496	AT1G80940
AT1G24267	1702.9	26.3433	25.17	-0.0657327	Down	0.157496	AT1G24267
AT1G80930	3407	22.95	24.12	0.0717358	Up	0.157496	AT1G80930
AT5G37410	2012	0.593333	0.37	-0.681318	Down	0.157445	AT5G37410
AT3G08590	2128.91	72.8967	69.7433	-0.0637975	Down	0.15743	AT3G08590
AT1G14450	601	70.4767	73.6233	0.0630174	Up	0.15743	AT1G14450
AT1G06180	1076	14.42	15.2033	0.0763165	Up	0.157393	ATMYB13
AT3G12620	1992	15.2067	14.43	-0.0756326	Down	0.157393	PP2C38
AT2G35330	2753.13	14.05	14.83	0.0779485	Up	0.157393	AT2G35330
AT2G33840	1708	12.8267	13.6033	0.0848139	Up	0.157393	AT2G33840
AT4G27180	2650.55	14.1133	13.3333	-0.0820213	Down	0.157393	KIN14M
AT2G14890	1248.21	79.08	75.9467	-0.0583262	Down	0.157378	AGP9
AT1G70250	2745	7.44333	8.00333	0.104652	Up	0.157356	AT1G70250
AT5G26960	1708	7.67667	8.23667	0.101581	Up	0.157356	AT5G26960
AT1G06730	1997	8.02667	8.59	0.0978571	Up	0.157356	AT1G06730
AT5G19300	1701	7.75	8.30667	0.100073	Up	0.157356	AT5G19300
AT1G54210	719.82	7.93	8.48667	0.0978771	Up	0.157356	ATG12A
AT1G28200	1301.56	23.8067	22.65	-0.0718546	Down	0.157297	FIP1
AT2G31320	3422	3.31667	3.69333	0.155189	Up	0.15729	PARP1
AT2G32190	706.44	3.61	3.23	-0.160465	Down	0.15729	AT2G32190
AT2G02955	2456	3.55667	3.18	-0.161499	Down	0.15729	MEE12
AT3G11950	2097.08	3.33	3.71	0.155897	Up	0.15729	AT3G11950
AT4G25835	2231	3.27667	3.65333	0.156984	Up	0.15729	AT4G25835
AT4G24015	734	1.43667	1.72667	0.265264	Up	0.15726	RHA4A
AT1G55050	3131	0.133333	0.32	1.26303	Up	0.15715	AT1G55050
AT2G44750	1008.21	6.72667	7.24	0.106098	Up	0.157098	TPK2
AT3G46020	635	6.66	7.17333	0.107121	Up	0.157098	AT3G46020
AT3G48840	667	0.0633333	0.24	1.922	Up	0.157069	AT3G48840
AT1G03140	1553	24.7833	25.93	0.065252	Up	0.157062	AT1G03140
AT1G55805	874	24.52	25.6733	0.0663116	Up	0.157062	BOLA1
AT1G64110	2911	0.483333	0.713333	0.561558	Up	0.157047	AT1G64110
AT1G78476	638	0.14	0.333333	1.25154	Up	0.157047	AT1G78476
AT1G31480	3202	4.68667	4.26667	-0.135453	Down	0.157047	SGR2
AT3G20015	2047	4.18333	4.60667	0.13907	Up	0.157047	ASPG2
AT1G65470	3053.4	4.51333	4.09	-0.142092	Down	0.157047	FAS1
AT4G17260	1453	4.61333	4.19	-0.138859	Down	0.157047	AT4G17260
AT1G32690	953	4.20667	4.62333	0.136256	Up	0.157047	AT1G32690
AT1G27200	2431	10.7667	10.1333	-0.0874628	Down	0.157025	AT1G27200
AT5G17930	2689	9.82667	10.46	0.0901088	Up	0.157025	AT5G17930
AT1G28240	2490	10.9467	10.3167	-0.0855147	Down	0.157025	AT1G28240
AT5G48120	3846.29	9.82333	10.45	0.0892184	Up	0.157025	MMS19
AT1G60450	1247	0.246667	0.0666667	-1.88753	Down	0.157017	GOLS7
AT2G28250	2094.56	1.84667	2.16	0.226108	Up	0.156914	NCRK
AT3G52610	1662	14.2633	13.4967	-0.079708	Down	0.156885	AT3G52610
AT1G30680	2728	14.34	15.1133	0.0757769	Up	0.156885	AT1G30680
AT1G64350	1332	13.3333	14.1033	0.0809987	Up	0.156885	SEH1
AT3G29270	1399.61	14.2033	13.4333	-0.0804122	Down	0.156885	AT3G29270
AT4G07990	1429.82	14.2333	15.0033	0.0760095	Up	0.156885	AT4G07990
AT3G16830	3909	21.6067	22.7467	0.0741786	Up	0.15687	TPR2
AT4G25200	1048	0.336667	0.143333	-1.23195	Down	0.156863	HSP23.6
AT5G64850	908	72.1133	75.0533	0.0576501	Up	0.156833	AT5G64850
AT2G05920	3026	64.3733	67.3067	0.0642862	Up	0.156789	SBT1.8
AT2G01200	1413.62	0.606667	0.843333	0.475199	Up	0.156782	IAA32
AT5G10720	3291	0.07	0.25	1.8365	Up	0.156774	AHK5
AT5G21960	1532	0.25	0.07	-1.8365	Down	0.156774	ERF016
AT4G24820	1541.59	70.6833	73.5967	0.0582703	Up	0.156745	RPN7
AT2G24820	1825	76.97	74.0733	-0.055342	Down	0.156738	TIC55
AT2G39250	1536.93	22.53	21.4	-0.0742365	Down	0.156723	SNZ
AT3G44450	1165	21.75	22.8767	0.0728615	Up	0.156723	BIC2
AT1G13510	1533	0.716667	0.49	-0.548521	Down	0.156708	AT1G13510
AT4G29760	1061	0.04	0.213333	2.41504	Up	0.156708	HTT4
AT2G44630	1418	0.93	1.19333	0.359694	Up	0.156708	AT2G44630
AT1G71930	1322	0.506667	0.74	0.546488	Up	0.156708	NAC030
AT3G14070	2420	0.926667	1.19	0.360839	Up	0.156708	CCX3
AT4G27570	1655	0.5	0.733333	0.552541	Up	0.156708	UGT79B3
AT1G15170	1920.1	6.04333	5.57	-0.117667	Down	0.156598	DTX12
AT5G59790	1944.88	5.19	5.65667	0.124218	Up	0.156598	AT5G59790
AT2G35690	2412	5.95667	5.48667	-0.118575	Down	0.156598	ACX1.2
AT2G22100	2041	5.38667	5.86	0.121508	Up	0.156598	UBA1B
AT1G74560	1161	66.1133	68.91	0.0597721	Up	0.156524	NRP1
AT1G64140	2743	67.2567	64.4667	-0.0611239	Down	0.156487	AT1G64140
AT5G48020	1621	23.88	22.7567	-0.0695136	Down	0.156487	AT5G48020
AT5G58950	2393	70.4767	73.2567	0.0558144	Up	0.156465	AT5G58950
AT4G38380	2295.94	2.46	2.8	0.186769	Up	0.156458	DTX45
AT1G24440	1488	8.23667	7.69	-0.099077	Down	0.156443	AT1G24440
AT1G09700	1806	7.68667	8.23667	0.0997025	Up	0.156443	DRB1
AT5G54960	2280	8.00333	7.45333	-0.102715	Down	0.156443	PDC2
AT2G22475	1555	8.68	8.12667	-0.0950313	Down	0.156443	GEM
AT4G12460	2542.7	12.73	13.4867	0.0833014	Up	0.156443	ORP2B
AT4G36760	2318	12.6533	13.41	0.0837917	Up	0.156443	ATAPP1
AT3G01680	2655	13.68	14.4367	0.0776694	Up	0.156443	SEOB
AT3G11960	4635.08	7.80333	8.35	0.0976857	Up	0.156443	AT3G11960
AT1G32940	2714.38	7.99667	7.44333	-0.10345	Down	0.156443	SBT3.5
AT1G70180	2048.05	13.7433	12.98	-0.0824416	Down	0.156443	AT1G70180
AT3G23280	1981.74	12.57	13.33	0.0846921	Up	0.156443	XBAT35
AT4G10590	3460	7.73333	8.28333	0.099121	Up	0.156443	UBP9
AT4G38510	1928.52	63.6367	60.8767	-0.0639689	Down	0.156399	AT4G38510
AT1G31150	2555	4.9	4.46333	-0.13466	Down	0.156332	AT1G31150
AT1G07450	975	5.21667	4.77667	-0.127124	Down	0.156332	AT1G07450
AT1G16030	2570	1.81	1.51667	-0.255086	Down	0.156222	HSP70-5
AT2G37240	1262	72.6	69.88	-0.0550899	Down	0.156222	AT2G37240
AT5G13970	1467	9.79667	9.17667	-0.0943207	Down	0.156207	AT5G13970
AT4G33700	1883	9.95333	9.33667	-0.0922722	Down	0.156207	CBSDUF6
AT2G02120	584	1.00333	0.753333	-0.413441	Down	0.156207	PDF2.1
AT2G19430	1529	10.0033	10.6233	0.0867557	Up	0.156207	THO6
AT5G41680	1643	0.763333	1.01333	0.408724	Up	0.156207	AT5G41680
AT2G15290	1147	69.28	71.9767	0.0550904	Up	0.1562	TIC21
AT3G19700	3460	0.203333	0.403333	0.988126	Up	0.156163	IKU2
AT4G34240	2095.49	65.2867	62.61	-0.0603953	Down	0.156134	ALDH3I1
AT4G20390	1054	3.87	3.48	-0.153246	Down	0.156111	AT4G20390
AT1G71800	2123	3.49	3.88	0.15283	Up	0.156111	CSTF64
AT5G26160	3514.3	2.66	3.01	0.178337	Up	0.156104	PMIR2
AT3G01260	1699	0.08	0.263333	1.71882	Up	0.156097	AT3G01260
AT3G14400	2758	22.2233	23.32	0.0694926	Up	0.156053	UBP25
AT3G08650	2251.63	21.1067	22.2067	0.0732941	Up	0.156053	AT3G08650
AT2G42960	2270.8	2.8	3.15667	0.172975	Up	0.156053	AT2G42960
AT5G04170	1475	20.9733	22.0733	0.0737483	Up	0.156053	CML50
AT5G63780	1710.62	24.14	23.04	-0.067285	Down	0.156053	SHA1
AT1G77740	2783.94	22.4967	23.6	0.0690756	Up	0.156053	PIP5K2
AT5G14170	1962	21.3533	22.4567	0.0726825	Up	0.156053	CHC1
AT1G09020	2487	21.0467	22.1433	0.0732807	Up	0.156053	SNF4
AT4G21800	1393	21.2467	22.3467	0.0728231	Up	0.156053	QQT2
AT3G54760	2988.69	22.13	21.0267	-0.0737833	Down	0.156053	AT3G54760
AT2G47920	973.7	2.90333	3.26333	0.168636	Up	0.156053	NET3C
AT3G20420	1484	1.67667	1.97333	0.235039	Up	0.156045	RTL2
AT5G58010	1323	0.08	0.26	1.70044	Up	0.156038	BHLH82
AT1G64990	1915.61	12.6767	13.4267	0.0829257	Up	0.15592	GTG1
AT5G62740	1337	14.0267	13.2733	-0.0796415	Down	0.15592	HIR1
AT1G06110	1893.44	13.1167	13.8667	0.0802199	Up	0.15592	SKIP16
AT2G39855	1048	0.266667	0.0833333	-1.67807	Down	0.155898	AT2G39855
AT2G32160	1667.21	0.956667	1.21667	0.346846	Up	0.155898	AT2G32160
AT1G35183	598	0.256667	0.08	-1.68182	Down	0.155898	AT1G35183
AT3G46880	477	0.973333	1.23667	0.345451	Up	0.155898	AT3G46880
AT1G01670	1352	0.733333	0.506667	-0.533432	Down	0.155861	PUB56
AT5G08060	1237	60.5367	63.15	0.0609735	Up	0.155861	AT5G08060
AT4G08920	3018	57.4667	60.0733	0.0639993	Up	0.155861	CRY1
AT1G65540	2732.95	21	22.09	0.0730041	Up	0.155839	AT1G65540
AT5G43580	681	20.63	21.7167	0.0740589	Up	0.155839	AT5G43580
AT5G43130	2853.25	20.74	21.8267	0.0736759	Up	0.155839	TAF4B
AT2G36990	2044	64.95	67.5467	0.0565551	Up	0.155817	SIGF
AT1G43710	1917	62.6933	60.1167	-0.060547	Down	0.155758	SDC
AT5G62040	630	0.416667	0.216667	-0.943416	Down	0.155714	BFT
AT3G04200	854	0.01	0.14	3.80735	Up	0.155677	AT3G04200
AT5G19880	1250	0.14	0.01	-3.80735	Down	0.155677	PER58
AT3G53250	620	0.01	0.14	3.80735	Up	0.155677	AT3G53250
AT2G07644	368	0.01	0.143333	3.8413	Up	0.155677	AT2G07644
AT3G05260	1229	0.01	0.143333	3.8413	Up	0.155677	AT3G05260
AT3G54520	1158	0.01	0.14	3.80735	Up	0.155677	AT3G54520
AT5G11820	632	0.143333	0.01	-3.8413	Down	0.155677	AT5G11820
AT4G01023	866	0.143333	0.01	-3.8413	Down	0.155677	AT4G01023
AT3G27600	942	0.01	0.14	3.80735	Up	0.155677	AT3G27600
AT4G31073	473	0.01	0.143333	3.8413	Up	0.155677	AT4G31073
AT2G30560	659	0.01	0.143333	3.8413	Up	0.155677	AT2G30560
AT1G20740	1018	0.01	0.143333	3.8413	Up	0.155677	AT1G20740
AT1G06340	820	0.14	0.01	-3.80735	Down	0.155677	AT1G06340
AT3G59620	604	0.01	0.14	3.80735	Up	0.155677	JAL39
AT5G62490	833	0.01	0.143333	3.8413	Up	0.155677	HVA22B
AT3G07255	1219	0.143333	0.01	-3.8413	Down	0.155677	AT3G07255
AT4G15802	849	58.69	61.24	0.0613596	Up	0.155633	HSBP
AT1G24210	834	1.31	1.59333	0.282481	Up	0.155603	AT1G24210
AT3G46550	1914	21.9633	20.8867	-0.0725148	Down	0.155581	FLA4
AT2G43945	1253	59.0233	61.5667	0.0608641	Up	0.155574	AT2G43945
AT5G19790	933	0.09	0.273333	1.60266	Up	0.155559	RAP2-11
AT1G33520	2072	13.5533	14.29	0.0763582	Up	0.155522	MOS2
AT5G66810	2031.19	12.3667	13.11	0.084211	Up	0.155522	AT5G66810
AT4G33950	1873.48	13.0767	12.3333	-0.0844321	Down	0.155522	SRK2E
AT3G47730	3489	14.12	13.38	-0.077662	Down	0.155522	ABCA2
AT5G05680	2712	4.04	4.45	0.13945	Up	0.155515	NUP88
AT4G22910	2136	3.99	4.39667	0.140021	Up	0.155515	FZR2
AT2G42330	2878.15	3.94667	4.36	0.143693	Up	0.155515	STIPL2
AT5G17790	2502	9.61333	10.22	0.0882865	Up	0.155507	VAR3
AT5G01030	2932.54	10.3067	9.69667	-0.088017	Down	0.155507	AT5G01030
AT2G18465	1263	9.54	10.1467	0.0889447	Up	0.155507	AT2G18465
AT2G41640	1993	2.35667	2.04	-0.208179	Down	0.155493	AT2G41640
AT4G22840	1502	2.08667	2.41	0.207833	Up	0.155493	BASS6
AT5G15510	1906	1.99667	2.31333	0.21238	Up	0.155493	AT5G15510
AT4G37320	2137	7.92333	8.46333	0.0951185	Up	0.155478	CYP81D5
AT5G13590	5201.95	7.64	8.18	0.0985282	Up	0.155478	AT5G13590
AT5G62580	2565	7.39667	7.94	0.102264	Up	0.155478	TOR1L3
AT1G60740	825	1.06333	0.81	-0.3926	Down	0.155449	PRXIID
AT4G25410	1228	1.08	0.826667	-0.385654	Down	0.155449	BHLH126
AT3G28510	1960	0.356667	0.163333	-1.12676	Down	0.155419	AT3G28510
AT4G22670	1875	55.96	58.4633	0.0631361	Up	0.155412	AtHip1
AT2G15020	2088	60.1267	62.6233	0.0586953	Up	0.155412	AT2G15020
AT3G13682	2819	1.12	1.38667	0.308122	Up	0.155404	LDL2
AT5G67460	1757	2.23667	1.92333	-0.217741	Down	0.15536	AT5G67460
AT3G19470	1472.32	1.86	2.16667	0.220175	Up	0.15536	AT3G19470
AT5G20490	5086.55	23.0067	24.08	0.0657834	Up	0.155316	XI-K
AT4G28640	1114.02	5.43	5.89333	0.118132	Up	0.155257	IAA11
AT5G37478	814	0.503333	0.296667	-0.762671	Down	0.155242	AT5G37478
AT4G19006	1484.09	21.7633	22.82	0.0683993	Up	0.155132	AT4G19006
AT3G17220	864	0.223333	0.423333	0.922595	Up	0.155132	PMEI2
AT1G13380	930	20.5467	21.6033	0.0723496	Up	0.155132	AT1G13380
AT5G10280	1533	1.21667	0.96	-0.341828	Down	0.155117	MYB92
AT1G61560	2473.8	0.98	1.24	0.339486	Up	0.155117	MLO6
AT4G16807	1654	0.963333	1.22333	0.344711	Up	0.155117	AT4G16807
AT3G03960	2225	59.0867	56.65	-0.0607567	Down	0.15511	CCT8
AT5G35590	1202	65.0133	62.57	-0.0552645	Down	0.15511	PAA1
AT4G08570	1121	0.54	0.766667	0.50564	Up	0.15508	HIPP24
AT5G42390	4647	58.2667	60.6867	0.0587088	Up	0.155014	SPP
AT3G23590	4328	12.9833	13.7133	0.0789185	Up	0.154926	MED33A
AT1G09410	2288	0.433333	0.23	-0.913843	Down	0.154926	PCMP-H18
AT3G23980	3150	13.1467	13.8767	0.077964	Up	0.154926	BLI
AT4G36440	1674	12.36	13.0933	0.0831537	Up	0.154926	AT4G36440
AT3G62330	2113.63	12.9733	12.24	-0.0839457	Down	0.154926	AT3G62330
AT3G59660	2271.28	12.75	13.48	0.0803232	Up	0.154926	BAGP1
AT3G11070	2078	13.2233	12.49	-0.0823124	Down	0.154926	AT3G11070
AT3G06960	1690.63	12.9867	13.7167	0.0788988	Up	0.154926	TGD4
AT4G19490	3914.05	13.2	13.9267	0.0773121	Up	0.154926	VPS54
AT3G27475	474	0.226667	0.426667	0.912537	Up	0.154926	AT3G27475
AT2G35550	1168	0.676667	0.916667	0.437952	Up	0.154896	BPC7
AT1G50560	2001	0.666667	0.903333	0.438293	Up	0.154896	CYP705A25
AT1G54890	1501	0.166667	0.356667	1.09761	Up	0.154889	AT1G54890
AT1G64405	879	0.166667	0.356667	1.09761	Up	0.154889	AT1G64405
AT5G66460	2667	4.43667	4.86333	0.132469	Up	0.154881	MAN7
AT5G42780	1040	5.04333	4.61	-0.129611	Down	0.154881	ZHD13
AT2G37300	1213.66	4.54333	4.97667	0.131429	Up	0.154881	AT2G37300
AT3G55730	1587	4.82667	4.39667	-0.134617	Down	0.154881	MYB109
AT3G48240	1246	5.12	4.69	-0.126556	Down	0.154881	AT3G48240
AT3G20920	1337.74	21.1133	20.0667	-0.0733534	Down	0.154867	AT3G20920
AT4G26940	2235.28	23.6367	22.5867	-0.0655552	Down	0.154867	B3GALT4
AT4G24750	1528	56.0533	58.41	0.0594152	Up	0.154763	STR11
AT2G24060	1508	54.8033	57.1633	0.0608264	Up	0.154763	IF3-2
AT3G11890	1888.85	5.97667	6.47	0.114425	Up	0.154749	AT3G11890
AT3G56190	1644.62	56.9433	54.5967	-0.0607141	Down	0.154734	ASNAP2
AT4G33520	1578.48	59.5967	57.2533	-0.0578719	Down	0.15469	PAA1
AT1G08540	2049	57.9933	60.3267	0.0569088	Up	0.154682	SIGB
AT2G39450	1694	53.4867	51.1567	-0.064257	Down	0.154682	MTP11
AT1G72510	1337.02	53.3967	55.73	0.0617045	Up	0.154682	AT1G72510
AT1G17490	721	9.54333	10.1467	0.0884407	Up	0.154624	AT1G17490
AT2G04865	2663.86	9.1	9.70333	0.0926139	Up	0.154624	AT2G04865
AT3G08890	1015.66	9.68	9.08333	-0.0917852	Down	0.154624	AT3G08890
AT4G30390	782	8.92	9.52333	0.0944229	Up	0.154624	AT4G30390
AT2G27210	3911	9.67667	10.28	0.0872582	Up	0.154624	BSL3
AT5G67020	1514	1.45667	1.18667	-0.295756	Down	0.154616	AT5G67020
AT1G11340	2619.32	1.18	1.45	0.297266	Up	0.154616	RKS1
AT1G12300	3238	1.15667	1.42333	0.2993	Up	0.154616	AT1G12300
AT5G55230	2389	21.3967	22.44	0.0686866	Up	0.154601	ATMAP65-1
AT2G29570	1183	19.5633	20.6033	0.0747256	Up	0.154601	PCNA2
AT3G44716	927.71	1.48333	1.77	0.254907	Up	0.154587	AT3G44716
AT1G47230	1549	7.79	8.32333	0.0955381	Up	0.154572	CYCA3-4
AT2G20760	1682	53.9	51.6	-0.0629142	Down	0.154565	AT2G20760
AT1G17090	870.52	3.42667	3.80667	0.151722	Up	0.154513	AT1G17090
AT5G06180	1524.27	3.90333	3.52667	-0.146401	Down	0.154513	AT5G06180
AT3G60540	655.78	3.86333	3.48333	-0.149378	Down	0.154513	AT3G60540
AT1G08890	1874	3.84667	3.46333	-0.151448	Down	0.154513	SUGTL4
AT5G18920	798.72	3.89667	3.52	-0.146665	Down	0.154513	AT5G18920
AT2G17340	1700	50.07	52.3533	0.0643349	Up	0.154484	AT2G17340
AT1G11740	2224	0.0466667	0.213333	2.19265	Up	0.154484	AT1G11740
AT3G62400	646	52.88	50.5967	-0.0636798	Down	0.154484	AT3G62400
AT4G08320	1649.55	11.9467	12.6633	0.0840491	Up	0.154439	TPR8
AT5G26110	1257.92	12.0733	12.7967	0.083944	Up	0.154439	AT5G26110
AT5G66730	2686	21.61	22.6367	0.0669625	Up	0.154366	ENY
AT4G30996	1245	21.2533	20.2233	-0.0716683	Down	0.154366	AT4G30996
AT1G63580	1058	1.01333	1.27333	0.329501	Up	0.154336	CRRSP6
AT3G04380	2072	1.00667	1.26333	0.327649	Up	0.154336	SUVR4
AT1G47890	3132	0.0533333	0.22	2.04439	Up	0.154285	AtRLP7
AT3G02940	1260	0.436667	0.236667	-0.883676	Down	0.154255	MYB107
AT5G43420	1637	2.55	2.89	0.180572	Up	0.154248	ATL16
AT5G64640	2282	2.86	2.51667	-0.184501	Down	0.154248	PME64
AT4G18210	2587	2.6	2.93667	0.175668	Up	0.154248	PUP10
AT3G56000	2002	2.56667	2.90333	0.177814	Up	0.154248	CSLA14
AT4G30000	2305	3.85333	4.25	0.141356	Up	0.154174	AT4G30000
AT3G13100	4302.68	4.24	3.84333	-0.141706	Down	0.154174	ABCC7
AT5G13290	2313	4.23	3.83333	-0.142058	Down	0.154174	CRN
AT1G20220	1508	58.3	56.0833	-0.0559238	Down	0.154159	AT1G20220
AT2G46500	2517.99	21.6333	22.6533	0.0664674	Up	0.154137	PI4KG4
AT2G26800	1762.08	50.3967	48.19	-0.0645945	Down	0.154123	HMGCL
AT4G14210	2178.67	58.39	56.1933	-0.0553223	Down	0.154078	PDS
AT5G01900	1085	0.0966667	0.28	1.53434	Up	0.154078	WRKY62
AT1G04790	2751	13.0867	13.7933	0.0758735	Up	0.154056	AT1G04790
AT3G29375	1415.75	13.4833	12.77	-0.0784187	Down	0.154056	AT3G29375
AT1G57620	1098	12.6867	13.3967	0.078561	Up	0.154056	CYB
AT5G61300	2183.02	3.22333	2.87	-0.167503	Down	0.153983	AT5G61300
AT4G24480	3553.8	2.77333	3.12333	0.171466	Up	0.153983	AT4G24480
AT5G22540	1557	0.0966667	0.276667	1.51706	Up	0.153968	AT5G22540
AT5G63660	690	0.173333	0.36	1.05445	Up	0.153946	PDF2.5
AT5G03960	1561.55	0.576667	0.81	0.490184	Up	0.153924	IQD12
AT1G30160	1538	0.58	0.813333	0.487794	Up	0.153924	AT1G30160
AT2G20690	1206	49.0667	51.2233	0.0620579	Up	0.153902	AT2G20690
AT5G21070	1370	10.2733	9.68333	-0.0853287	Down	0.153828	AT5G21070
AT3G46900	636	9.01	9.60333	0.0920081	Up	0.153828	COPT2
AT5G26570	3898	10.03	9.44	-0.0874628	Down	0.153828	GWD3
AT5G48960	2353	8.81333	9.40667	0.0939958	Up	0.153828	AT5G48960
AT5G65490	2142	9.3	9.89333	0.089226	Up	0.153828	AT5G65490
AT1G62030	2587	3.11333	3.47	0.156476	Up	0.153799	AT1G62030
AT5G66800	1180	3.46333	3.10667	-0.156794	Down	0.153799	AT5G66800
AT3G45770	1565.88	20.6533	19.6433	-0.0723349	Down	0.153791	AT3G45770
AT2G25310	1142	21.3233	22.3333	0.0667656	Up	0.153791	AT2G25310
AT5G57625	935	0.01	0.136667	3.77259	Up	0.153776	AT5G57625
AT2G38905	381	0.01	0.136667	3.77259	Up	0.153776	AT2G38905
AT5G62330	623	0.136667	0.01	-3.77259	Down	0.153776	AT5G62330
AT1G09370	663	0.01	0.136667	3.77259	Up	0.153776	AT1G09370
AT4G30662	882	0.136667	0.01	-3.77259	Down	0.153776	AT4G30662
AT3G20400	420	0.01	0.136667	3.77259	Up	0.153776	EMB2743
AT1G23965	1178	0.01	0.136667	3.77259	Up	0.153776	AT1G23965
ATMG00500	426	0.136667	0.01	-3.77259	Down	0.153776	ORF141
AT1G55510	1504	5.09667	5.54667	0.122067	Up	0.153769	AT1G55510
AT5G27690	1438	5.55667	5.10333	-0.12278	Down	0.153769	HIPP36
AT3G60050	1899	5.20667	5.66	0.120442	Up	0.153769	AT3G60050
AT5G20980	2849.04	5.01333	5.46333	0.124011	Up	0.153769	MS3
AT1G03560	2338	5.08	5.53	0.122451	Up	0.153769	AT1G03560
AT5G54830	3262	5.58333	5.13	-0.122168	Down	0.153769	AT5G54830
AT1G10930	4029	5.44667	5.9	0.115341	Up	0.153769	RECQL4A
AT3G18535	2062.01	5.08667	5.54	0.123165	Up	0.153769	AT3G18535
AT5G39510	1207	47.14	49.2733	0.0638553	Up	0.153703	VTI11
AT4G34450	4107	51.6667	53.7967	0.058283	Up	0.153703	AT4G34450
AT5G61230	1335	46.9	49.03	0.0640768	Up	0.153703	PIA2
AT1G64100	2555	0.173333	0.02	-3.11548	Down	0.153703	AT1G64100
AT1G49540	2798	6.21667	6.69333	0.106584	Up	0.153651	ELP2
AT2G05260	1395	6.33	5.85333	-0.112947	Down	0.153651	AT2G05260
AT1G52710	995.59	6.23	5.75333	-0.114834	Down	0.153651	AT1G52710
AT3G48820	1768.66	6.01333	6.49333	0.110794	Up	0.153651	SIA2
AT5G60800	1380	2.10333	2.42333	0.204315	Up	0.153644	AT5G60800
AT4G14455	1002	12.94	13.6367	0.0756534	Up	0.153614	BET12
AT4G20270	3417	12.54	11.8433	-0.0824622	Down	0.153614	BAM3
AT1G44820	2213	11.8433	12.5433	0.0828456	Up	0.153614	AT1G44820
AT1G74510	1947.05	13.0733	13.7733	0.0752507	Up	0.153614	AT1G74510
AT2G46070	1329	12.9867	13.6833	0.0753885	Up	0.153614	ATMPK12
AT1G24147	933	12.29	12.9933	0.0802867	Up	0.153614	AT1G24147
AT5G59610	1667.18	12.3967	13.0967	0.0792474	Up	0.153614	AT5G59610
AT5G22100	1485	12.5733	11.8767	-0.0822372	Down	0.153614	AT5G22100
AT5G10190	1895.62	7.22	7.73667	0.0997133	Up	0.15357	AT5G10190
AT3G46790	2365	7.9	7.38333	-0.0975804	Down	0.15357	CRR2
AT1G20140	1394	7.63	7.11	-0.101833	Down	0.15357	ASK4
AT5G56790	3027	7.90667	7.38333	-0.0987973	Down	0.15357	AT5G56790
AT5G18300	444	1.37667	1.65333	0.264198	Up	0.15357	anac088
AT1G18680	874	7.78	7.26	-0.0998006	Down	0.15357	AT1G18680
AT3G22900	722	1.30667	1.04333	-0.324691	Down	0.153555	NRPD7
AT3G54270	1846	1.05	1.31333	0.322844	Up	0.153555	SPP3A
AT1G48750	544	53.9367	51.85	-0.0569224	Down	0.153445	AT1G48750
AT2G17900	1793	4.33667	4.75333	0.132353	Up	0.153438	SDG37
AT5G14530	1336	4.4	4.82333	0.132527	Up	0.153438	APRF1
AT2G01280	2257	4.39	4.81	0.131816	Up	0.153438	MEE65
AT3G14172	4591.38	4.52	4.94	0.128188	Up	0.153438	AT3G14172
AT4G05520	1852.47	4.61667	5.03667	0.125618	Up	0.153438	EHD2
AT5G24510	743	0.103333	0.28	1.43812	Up	0.153386	AT5G24510
AT5G02830	2855	49.5833	51.6633	0.0592855	Up	0.153335	AT5G02830
AT3G20060	880.8	54.01	51.9333	-0.0565657	Down	0.153335	UBC19
AT3G54090	1729	20.2567	19.2633	-0.0725394	Down	0.15332	FLN1
AT4G39910	1696	21.1567	20.1667	-0.0691397	Down	0.15332	UBP3
AT4G29260	1120	20.8067	21.7967	0.0670617	Up	0.15332	AT4G29260
AT1G35210	1094	0.576667	0.806667	0.484235	Up	0.153253	AT1G35210
AT3G60670	1175	0.576667	0.803333	0.478261	Up	0.153253	AT3G60670
AT5G65620	2514	44.9067	46.9567	0.0644004	Up	0.153114	AT5G65620
AT1G74580	2842.58	1.85333	2.15333	0.216449	Up	0.153106	AT1G74580
AT5G59440	1219.39	12.7033	13.3967	0.076667	Up	0.153106	ZEU1
AT2G41120	1031	18.7467	19.7233	0.0732693	Up	0.153106	AT2G41120
AT3G01170	1380	9.35667	8.77667	-0.0923215	Down	0.153062	AT3G01170
AT5G06960	1688.94	9.74	9.15667	-0.0890993	Down	0.153062	TGA5
AT1G09730	3344	8.49333	9.07	0.0947717	Up	0.153062	AT1G09730
AT3G09540	1668.54	9.50667	8.92667	-0.090818	Down	0.153062	AT3G09540
AT5G50900	2119	9.45333	10.03	0.0854266	Up	0.153062	AT5G50900
AT1G60790	2023	8.83667	9.41667	0.0917142	Up	0.153062	TBL2
AT3G27906	1264.3	8.70333	9.28667	0.0935928	Up	0.153062	AT3G27906
AT4G13670	1439.33	46.9033	48.9467	0.0615202	Up	0.153047	PTAC5
AT1G19660	1561.09	52.1033	54.1367	0.0552304	Up	0.152996	BBD2
AT1G08580	855	45.4133	47.4433	0.0630894	Up	0.152996	AT1G08580
AT3G02980	1333.24	0.816667	0.59	-0.469032	Down	0.152966	MCC1
AT3G15210	1141	49.8167	47.7933	-0.0598191	Down	0.152959	ERF4
AT3G53730	1131	52.5667	50.5567	-0.0562469	Down	0.152885	AT3G53730
AT3G61810	1209	0.89	1.13667	0.352932	Up	0.152878	AT3G61810
AT1G05600	1701.81	3.74333	3.37	-0.151575	Down	0.152812	AT1G05600
AT5G52220	457	3.64	3.27	-0.154648	Down	0.152812	AT5G52220
AT1G10480	1536	0.993333	0.75	-0.405387	Down	0.152804	ZFP5
AT1G69340	2166.48	18.6633	19.6367	0.0733434	Up	0.152789	AT1G69340
AT5G39610	1312	1.26	1.52667	0.276961	Up	0.152782	NAC92
AT4G19890	2514	1.24	1.50667	0.28102	Up	0.152782	AT4G19890
AT2G34830	1437.74	1.34333	1.08333	-0.31034	Down	0.152627	WRKY35
AT2G40630	2588.31	5.70667	6.17667	0.11418	Up	0.15262	AT2G40630
AT5G24430	2621	5.91333	6.38667	0.111092	Up	0.15262	CRK4
AT3G09800	1177.83	5.83	6.30333	0.112619	Up	0.15262	AT3G09800
AT4G23170	1824	6.23333	5.76333	-0.1131	Down	0.15262	CRK9
AT1G16480	3229.41	0.756667	0.996667	0.397453	Up	0.152613	AT1G16480
AT5G08590	1675.83	46.47	48.43	0.0596014	Up	0.152561	SRK2G
AT5G65260	1024	46.5167	48.4733	0.0594436	Up	0.152561	PABN2
AT3G60860	6214	7.13333	7.64667	0.100255	Up	0.152546	BIG2
AT3G13030	1980.41	6.83667	7.34333	0.103142	Up	0.152546	AT3G13030
AT5G01017	255	3.92667	4.31667	0.136613	Up	0.152546	AT5G01017
AT5G07590	1706.27	4.24333	3.85667	-0.137844	Down	0.152546	AT5G07590
AT5G11430	3032.75	6.86	7.37	0.103456	Up	0.152546	AT5G11430
AT3G63530	1619.98	12.42	11.74	-0.0812328	Down	0.152539	BB
AT5G56500	2458.82	11.2633	11.9467	0.0849743	Up	0.152539	CPN60B3
AT5G65870	1102	13.3067	12.63	-0.0752946	Down	0.152539	PSK5
AT1G52650	1398	0.713333	0.493333	-0.532014	Down	0.152495	AT1G52650
AT5G10180	2560	44.9233	42.97	-0.0641352	Down	0.152487	SULTR2;1
AT2G45260	1810	18.6067	19.57	0.0728241	Up	0.152473	AT2G45260
AT1G67325	1573.28	21.3033	20.3467	-0.0662867	Down	0.152473	AT1G67325
AT1G04490	1608	0.0566667	0.223333	1.97863	Up	0.152399	AT1G04490
AT2G03810	2046.52	5.45	5.00667	-0.122406	Down	0.152355	AT2G03810
AT1G65700	832	9.22667	9.79667	0.0864814	Up	0.152274	AT1G65700
AT4G32295	1308.67	9.21333	9.78333	0.0866029	Up	0.152274	AT4G32295
AT5G14680	1512	9.08	9.65	0.0878366	Up	0.152274	AT5G14680
AT1G28090	1918.09	8.54	9.10667	0.092687	Up	0.152274	AT1G28090
AT2G02850	995	9.06667	8.49667	-0.0936753	Down	0.152274	ARPN
AT3G50670	2105.98	48.9833	50.8933	0.0551857	Up	0.152222	RNU1
AT4G32240	1023	44.67	46.58	0.0604044	Up	0.152222	AT4G32240
AT4G19670	2221.81	21.32	20.37	-0.0657615	Down	0.1522	AT4G19670
AT1G17890	1421.63	20.06	19.11	-0.0699938	Down	0.1522	GER2
AT3G12360	2159.2	19.2767	18.3233	-0.0731736	Down	0.1522	ITN1
AT5G50130	1550.47	2.72667	3.06667	0.169533	Up	0.152193	AT5G50130
AT2G26340	1201.14	48.2467	46.3433	-0.0580675	Down	0.152141	AT2G26340
AT1G18835	648	1.71	2	0.226004	Up	0.152134	MIF3
AT2G32890	1400	1.19	0.943333	-0.335122	Down	0.152127	RALFL17
AT4G08590	1738.41	2.65667	2.33667	-0.185165	Down	0.152104	ORTHL
AT3G02000	798	2.35333	2.67667	0.185732	Up	0.152104	GRXC7
AT3G11670	3023.52	45.3033	43.41	-0.0615898	Down	0.15209	DGD1
AT5G65420	1319	0.766667	1.00333	0.38813	Up	0.15209	CYCD4;1
AT4G37870	2583	44.93	46.81	0.0591377	Up	0.152045	PCKA
AT2G29180	791	41.13	43.01	0.0644811	Up	0.152045	AT2G29180
AT5G66440	1258	4.49667	4.90667	0.125887	Up	0.152031	AT5G66440
AT2G45050	1338	2.54333	2.87667	0.177678	Up	0.152031	GATA2
AT2G44370	1171	4.37667	4.79	0.130193	Up	0.152031	AT2G44370
AT3G11720	2161.89	4.68	4.27	-0.132272	Down	0.152031	AT3G11720
AT2G01460	3393.61	4.56333	4.97667	0.125092	Up	0.152031	AT2G01460
AT4G27480	1828	0.873333	0.64	-0.448461	Down	0.152023	AT4G27480
AT4G33020	1503	0.0666667	0.233333	1.80735	Up	0.152009	ZIP9
AT4G02930	1887	44.23	42.3633	-0.0622091	Down	0.151994	TUFA
AT2G40290	1631.99	45.2633	47.1367	0.0585069	Up	0.151994	AT2G40290
AT1G30757	754.89	1.77667	1.49333	-0.250637	Down	0.151957	AT1G30757
AT3G20410	2189.51	11.31	11.9833	0.0834303	Up	0.151957	CPK9
AT4G31060	1372	1.43333	1.71	0.254622	Up	0.151957	ERF015
AT1G19750	1856.65	1.71	1.43333	-0.254622	Down	0.151957	AT1G19750
AT4G34480	1956.63	19.4033	18.4633	-0.0716415	Down	0.151942	AT4G34480
AT3G54140	2041.41	48.8033	46.9467	-0.055957	Down	0.151898	NPF8.1
AT5G47250	3188	1.15667	1.42	0.295918	Up	0.151854	AT5G47250
AT1G51520	2110	1.37	1.11	-0.303616	Down	0.151854	AT1G51520
AT2G44740	1169	1.39333	1.13333	-0.297968	Down	0.151854	CYCU4-1
AT5G19820	4016	43.1767	45.03	0.0606346	Up	0.151847	emb2734
AT5G57820	667	0.243333	0.07	-1.79751	Down	0.151795	AT5G57820
AT5G57840	1592	1.29667	1.56667	0.272891	Up	0.15178	AT5G57840
AT3G47960	2247	40.9333	42.76	0.0629857	Up	0.151751	NPF2.10
AT5G47160	1565	0.75	0.526667	-0.51	Down	0.151736	AT5G47160
AT3G14370	1785	0.51	0.726667	0.510796	Up	0.151736	WAG2
AT3G23310	2621	17.92	18.85	0.0729939	Up	0.151714	AT3G23310
AT5G13950	3189.4	18.62	19.55	0.0703155	Up	0.151714	AT5G13950
AT3G17000	1576	20.3767	19.45	-0.0671479	Down	0.151714	UBC32
AT3G02220	1059	45.5033	43.6867	-0.0587792	Down	0.151655	AT3G02220
AT1G77880	685	0.236667	0.07	-1.75743	Down	0.151618	AT1G77880
AT5G55350	1169	0.07	0.236667	1.75743	Up	0.151618	AT4
AT4G38220	1630.46	40.7267	42.5367	0.0627332	Up	0.151581	AT4G38220
AT4G00390	1359	0.38	0.586667	0.626542	Up	0.151581	AT4G00390
AT5G44900	1204	0.2	0.0366667	-2.44746	Down	0.151574	AT5G44900
AT5G04180	1140	0.04	0.203333	2.34577	Up	0.151567	ACA3
AT5G48350	1139	0.04	0.2	2.32193	Up	0.151567	AT5G48350
AT5G13690	2687	6.79667	7.29667	0.10241	Up	0.151559	NAGLU
AT2G23380	2743.95	7.06667	7.57	0.0992634	Up	0.151559	CLF
AT4G34412	776	7.18	7.68333	0.0977485	Up	0.151559	AT4G34412
AT5G25070	2763	6.96667	7.46333	0.0993516	Up	0.151559	AT5G25070
AT5G07320	2089	8.71	9.27333	0.0904153	Up	0.151545	AT5G07320
AT3G53830	2076.51	41.79	39.9967	-0.063278	Down	0.151486	AT3G53830
AT4G12740	1977	0.64	0.87	0.442943	Up	0.151456	MYH
AT4G18630	2064	0.653333	0.883333	0.435139	Up	0.151456	AT4G18630
AT1G04630	745	44.1567	42.3733	-0.0594746	Down	0.151419	MEE4
AT3G10050	2525	41.0233	39.2467	-0.0638746	Down	0.151419	OMR1
AT2G14820	2254	0.0733333	0.24	1.71049	Up	0.151405	NPY2
AT1G68020	3162.97	11.63	12.29	0.0796338	Up	0.15139	TPS6
AT2G27970	762	12.9533	12.2967	-0.0750561	Down	0.15139	CKS2
AT1G11330	3000.94	5.92	6.37667	0.107205	Up	0.151383	AT1G11330
AT4G34840	1319.06	5.72667	6.18667	0.111467	Up	0.151383	MTN2
AT5G20510	1126	6.02333	5.56667	-0.113748	Down	0.151383	AL5
AT2G38680	1300	5.58	6.03667	0.113487	Up	0.151383	AT2G38680
AT5G50820	846.39	2.36667	2.05333	-0.204889	Down	0.15136	anac097
ATMG01090	789	1.22	0.97	-0.330824	Down	0.151353	ORF262
AT3G51340	2103	0.97	1.22333	0.334761	Up	0.151353	AT3G51340
AT3G11730	1197	19.83	20.75	0.0654267	Up	0.151353	RABD1
AT3G54990	1041	41.3467	39.5767	-0.0631209	Down	0.151338	SMZ
AT5G66110	1060	0.386667	0.593333	0.617752	Up	0.151338	HIPP27
AT4G00870	1639	0.476667	0.28	-0.767554	Down	0.151302	BHLH14
AT1G28815	616	0.326667	0.146667	-1.15528	Down	0.151176	AT1G28815
AT5G33300	1648	3.27333	3.63	0.149209	Up	0.151169	AT5G33300
AT5G13330	1506	3.26333	3.62667	0.152298	Up	0.151169	ERF113
AT2G22260	1548.67	3.2	3.55667	0.152454	Up	0.151169	AT2G22260
AT4G08460	1203.26	40.94	42.6933	0.0604997	Up	0.151132	AT4G08460
AT1G69160	1778	40.75	42.4967	0.0605496	Up	0.151132	AT1G69160
AT1G70770	2339.17	39.6467	41.3933	0.0621989	Up	0.151132	AT1G70770
AT1G74520	859.79	39.81	38.06	-0.0648553	Down	0.151132	HVA22A
AT3G51070	2951	0.403333	0.616667	0.612518	Up	0.151044	AT3G51070
AT4G03600	991	0.523333	0.74	0.499795	Up	0.151036	AT4G03600
AT5G63905	689	3.85667	4.24	0.13671	Up	0.151029	AT5G63905
AT5G35400	1574	3.77333	4.15	0.137272	Up	0.151029	AT5G35400
AT3G07010	2127.94	3.74	4.12333	0.140773	Up	0.151029	AT3G07010
AT2G38300	1586	3.67667	4.05333	0.14071	Up	0.151029	AT2G38300
AT2G13100	2292.04	5.38333	4.95333	-0.1201	Down	0.151022	AT2G13100
AT2G34080	1369	5.16333	5.59667	0.116265	Up	0.151022	AT2G34080
AT5G23490	2821.1	5.19333	5.62667	0.11562	Up	0.151022	AT5G23490
AT4G17430	2048	4.75667	5.18333	0.123929	Up	0.151022	OFUT30
AT4G11670	3595.4	5.50667	5.07333	-0.118245	Down	0.151022	AT4G11670
AT4G16800	1200	4.94667	5.37333	0.119361	Up	0.151022	AT4G16800
AT1G22590	894.97	41.0267	42.76	0.0596999	Up	0.151007	AGL87
AT2G18110	1126	43.68	41.9533	-0.0581874	Down	0.151007	AT2G18110
AT2G20590	1662	2.28	1.97667	-0.205964	Down	0.151	RTNLB17
AT1G69250	1898.02	17.27	18.18	0.0740841	Up	0.150992	AT1G69250
AT4G28500	1559	1.03667	0.8	-0.37388	Down	0.150985	NAC073
AT4G34770	732	1.06	0.82	-0.370368	Down	0.150985	AT4G34770
AT1G14190	1506	1.14667	1.40333	0.291412	Up	0.150977	AT1G14190
AT3G23610	1198.06	1.38	1.65	0.257798	Up	0.150845	DSPTP1
AT4G15415	2528.57	11.81	12.46	0.0772951	Up	0.150801	B'GAMMA
AT3G22970	1935	40.48	42.1767	0.0592358	Up	0.150801	AT3G22970
AT1G48635	1726	12.06	12.7067	0.0753557	Up	0.150801	PEX3
AT5G47020	4975	11.83	12.4767	0.0767825	Up	0.150801	AT5G47020
AT1G11240	2372	11.7933	11.1433	-0.0817907	Down	0.150801	AT1G11240
AT1G14453	479	11.95	12.5967	0.0760314	Up	0.150801	AT1G14453
AT5G20380	1944.02	42.31	40.6067	-0.0592821	Down	0.150801	PHT4;5
AT2G40230	1744	4.55667	4.15667	-0.132552	Down	0.150779	AT2G40230
AT1G07910	3868.66	4.56	4.16	-0.13245	Down	0.150779	ATRNL
AT1G14750	1967.82	0.4	0.213333	-0.906891	Down	0.150749	SDS
AT3G23070	2977	17.0633	17.96	0.0738878	Up	0.15072	CFM3A
AT4G15180	7855	8.49333	9.04	0.0899919	Up	0.15072	ATXR3
AT5G47750	2326	19.0467	19.9467	0.0666091	Up	0.15072	D6PKL2
AT5G04620	1859.26	8.68333	8.13333	-0.0944022	Down	0.15072	BIOF
AT5G67130	1814	17.12	18.0167	0.0736494	Up	0.15072	AT5G67130
AT2G26100	1690.63	8.97333	8.42667	-0.0906819	Down	0.15072	B3GALT12
AT5G48840	1569	8.70333	9.25667	0.0889247	Up	0.15072	PANC
AT1G17580	5142	8.68333	9.23	0.0880817	Up	0.15072	XI-1
AT1G30520	2379.82	18.3267	19.2267	0.0691643	Up	0.15072	AAE14
AT5G08040	754	40.9867	39.2933	-0.0608701	Down	0.150705	TOM5
AT1G04430	2569.67	45.04	43.35	-0.0551748	Down	0.150705	AT1G04430
AT1G13230	1600	0.336667	0.153333	-1.13465	Down	0.150668	PII-2
AT2G24170	2427	1.71333	2	0.223194	Up	0.150646	TMN10
AT5G20270	1481	44.1267	42.4567	-0.0556597	Down	0.150565	HHP1
AT4G16890	4627.16	36.4033	38.0667	0.0644577	Up	0.150513	SNC1
AT1G47250	1237	19.6233	18.7333	-0.0669625	Down	0.150491	PAF2
AT5G04260	874	20.2633	19.37	-0.0650476	Down	0.150491	WCRKC2
AT2G18480	2042	0.42	0.226667	-0.889817	Down	0.150425	PLT3
AT1G68360	1061	0.84	1.07667	0.35811	Up	0.15041	GIS3
AT5G14520	2164	40.1133	41.7667	0.0582702	Up	0.150403	PES
AT1G63420	2102.59	6.80667	7.3	0.100948	Up	0.150359	AT1G63420
AT4G35240	3316.87	6.72667	7.22	0.102107	Up	0.150359	AT4G35240
AT1G65500	756	7.39	6.90333	-0.0982812	Down	0.150359	AT1G65500
AT4G04860	1378	6.81333	7.30333	0.100194	Up	0.150359	DER2.2
AT1G76070	1230	7.07	7.56	0.096676	Up	0.150359	AT1G76070
AT1G78750	1708	0.153333	0.33	1.10579	Up	0.150322	AT1G78750
AT3G28500	951	0.153333	0.33	1.10579	Up	0.150322	RPP2C
AT2G21230	2082.5	11.1933	11.83	0.0798103	Up	0.150315	AT2G21230
AT4G12770	3248.19	11.8	12.44	0.0761996	Up	0.150315	AT4G12770
AT3G06190	2010.24	17.26	18.14	0.071742	Up	0.150307	BPM2
AT2G45530	1036	17.7967	16.9167	-0.0731617	Down	0.150307	AT2G45530
AT3G18420	1235	18.3233	17.44	-0.0712819	Down	0.150307	SG1
AT1G79900	1797	0.303333	0.503333	0.73061	Up	0.150233	BAC2
AT2G13430	543	0.156667	0.336667	1.10362	Up	0.150204	AT2G13430
AT3G47110	3735	0.52	0.316667	-0.715547	Down	0.150189	AT3G47110
AT3G27150	1703	0.506667	0.306667	-0.724366	Down	0.150189	AT3G27150
AT5G56985	429	40.9467	42.5633	0.0558651	Up	0.150145	AT5G56985
AT5G20180	675.57	35.7733	37.3967	0.0640251	Up	0.150145	AT5G20180
AT2G28430	525	40.6667	39.0433	-0.0587705	Down	0.150145	AT2G28430
AT5G56795	741	0.41	0.223333	-0.876425	Down	0.15013	MT1B
AT5G38120	1788	1.22	1.48	0.278716	Up	0.150094	4CLL8
AT1G28050	1934	3.26	2.91667	-0.160551	Down	0.150094	COL15
AT4G35190	1312.38	1.46667	1.20667	-0.281514	Down	0.150094	LOG5
AT1G26620	3305	2.88333	3.22	0.159323	Up	0.150094	AT1G26620
AT4G38180	2894	2.85	3.19	0.162595	Up	0.150094	FRS5
AT5G03740	1348	42.6733	41.0667	-0.055367	Down	0.150042	HDT3
AT1G10210	1676.46	2.81	2.48667	-0.176357	Down	0.150027	MPK1
AT4G31050	1122	2.75667	2.43333	-0.179991	Down	0.150027	LIP2P
AT1G53180	1438.69	2.46	2.78333	0.178155	Up	0.150027	AT1G53180
AT3G27400	1441	2.88333	2.55667	-0.173474	Down	0.15002	AT3G27400
AT4G11547	484	0.78	0.56	-0.478047	Down	0.150013	AT4G11547
AT1G54740	1218	16.3767	17.25	0.0749546	Up	0.150013	AT1G54740
AT2G24430	1045	0.776667	0.556667	-0.480482	Down	0.150013	ANAC038
AT2G28460	2302	0.563333	0.783333	0.475638	Up	0.150013	AT2G28460
AT3G49380	1339	0.156667	0.333333	1.08927	Up	0.149998	iqd15
AT4G19180	2953.52	5.38667	5.83333	0.114928	Up	0.14999	APY7
AT5G58410	6021.18	5.71	6.15667	0.108659	Up	0.14999	AT5G58410
AT5G11530	4156.01	5.50333	5.95	0.112584	Up	0.14999	EMF1
AT4G04360	603	2.51667	2.20667	-0.189645	Down	0.149909	AT4G04360
AT2G07708	1310	0.526667	0.323333	-0.703868	Down	0.149821	AT2G07708
AT5G67530	2242	8.8	9.34333	0.0864338	Up	0.149777	CYP65
AT1G06500	743.72	8.87333	9.41333	0.0852295	Up	0.149777	AT1G06500
AT2G27110	2956.5	8.56333	8.02667	-0.0933715	Down	0.149777	FRS3
AT1G54260	1111	8.54333	8.00667	-0.0935973	Down	0.149777	AT1G54260
AT3G58600	1433	8.69667	9.23333	0.086389	Up	0.149777	AT3G58600
AT1G48790	2156	18.5533	19.4133	0.0653694	Up	0.149733	AMSH1
AT5G61310	820.72	18.6467	17.7867	-0.0681216	Down	0.149733	AT5G61310
AT2G36310	1849	18.1	18.96	0.0669693	Up	0.149733	URH1
AT1G51630	1828	17.3533	18.21	0.0695181	Up	0.149733	MSR2
AT2G32910	2406	10.81	11.4433	0.0821408	Up	0.149666	AT2G32910
AT1G66890	932	10.52	11.1467	0.0834776	Up	0.149666	AT1G66890
AT1G71410	3275.91	11.2833	11.9167	0.0787874	Up	0.149666	AT1G71410
AT5G37830	4440	10.9667	11.6	0.0809997	Up	0.149666	OXP1
AT2G45700	2605.25	11.4567	12.0867	0.0772291	Up	0.149666	AT2G45700
AT2G24990	2035	11.1433	10.51	-0.0844182	Down	0.149666	AT2G24990
AT3G24110	967	1.10667	0.87	-0.347133	Down	0.149659	AT3G24110
AT1G60080	1495	4.63333	5.05	0.124233	Up	0.149659	AT1G60080
AT1G68450	790	1.10667	0.866667	-0.352672	Down	0.149659	VQ8
AT5G07770	2652.04	4.87667	5.3	0.120097	Up	0.149659	AT5G07770
AT5G57130	3651	4.88333	5.30333	0.119033	Up	0.149659	SMXL5
AT1G07870	1824.54	5.08667	4.67	-0.123298	Down	0.149659	AT1G07870
AT1G78870	1097.88	38.5133	40.08	0.0575245	Up	0.149585	UBC35
AT4G30500	973	1.95333	1.67	-0.22609	Down	0.149578	AT4G30500
AT4G06534	1628	1.86667	1.58667	-0.234465	Down	0.149578	AT4G06534
AT5G35960	1672	0.26	0.09	-1.53051	Down	0.149571	AT5G35960
AT4G04745	830	0.94	0.706667	-0.411631	Down	0.149475	AT4G04745
AT2G29740	1741	0.683333	0.91	0.413277	Up	0.149475	UGT71C2
AT3G45420	3468	0.693333	0.923333	0.413302	Up	0.149475	LECRK14
AT5G63920	3098	3.68	4.05	0.138216	Up	0.149401	TOP3A
AT5G17370	1607.38	3.51667	3.88667	0.144325	Up	0.149401	AT5G17370
AT3G07080	1865	4.03333	3.66333	-0.138816	Down	0.149401	AT3G07080
AT5G66490	567	16.7833	15.9333	-0.0749812	Down	0.149379	AT5G66490
AT4G33500	2526	16.16	17.0133	0.0742386	Up	0.149379	AT4G33500
AT3G48590	1085	16.8967	16.0433	-0.0747647	Down	0.149379	NFYC1
AT4G24900	1553.78	6.32667	6.80333	0.104796	Up	0.14935	TTL
AT4G25790	898	0.0466667	0.206667	2.14684	Up	0.14935	AT4G25790
AT1G78922	863	0.0933333	0.263333	1.49643	Up	0.149335	AT1G78922
AT2G36295	887	0.05	0.213333	2.09311	Up	0.149328	AT2G36295
AT5G04000	770.63	1.72333	1.45	-0.249149	Down	0.149269	AT5G04000
AT1G04650	2824.83	1.46	1.73333	0.247581	Up	0.149269	AT1G04650
AT2G42730	1769	1.44	1.71	0.247928	Up	0.149269	AT2G42730
AT4G38062	3493	1.44333	1.71333	0.247401	Up	0.149269	AT4G38062
AT1G30900	2567	1.40333	1.67333	0.253867	Up	0.149269	VSR6
AT4G37970	1337	1.68	1.41333	-0.249359	Down	0.149269	CAD6
AT4G22980	1972	3.22	3.57333	0.15021	Up	0.149239	AT4G22980
AT2G42170	1507.51	3.15667	3.50667	0.151698	Up	0.149239	AT2G42170
AT3G44820	2870	4.14667	4.53667	0.129681	Up	0.149239	AT3G44820
AT4G39370	2008.27	3.25333	3.60667	0.148747	Up	0.149239	UBP27
AT1G75250	591.49	2.33333	2.03	-0.200913	Down	0.149224	ATRL6
AT4G14390	2085	0.0533333	0.216667	2.02237	Up	0.149217	AT4G14390
AT5G61550	2715	0.0533333	0.216667	2.02237	Up	0.149217	AT5G61550
AT5G18110	1120	38.91	37.3767	-0.0580031	Down	0.149195	NCBP
AT4G18422	489	0.27	0.0966667	-1.48187	Down	0.149143	AT4G18422
AT4G24330	1961	38.72	37.1967	-0.0579056	Down	0.149107	AT4G24330
AT1G72720	792	0.47	0.683333	0.539929	Up	0.149107	AT1G72720
AT5G47770	1604	38.1133	39.63	0.0562972	Up	0.149107	FPS1
AT5G63050	1524.49	34.44	32.9333	-0.0645366	Down	0.14904	EMB2759
AT2G31955	1795.22	17.0233	16.1833	-0.0730048	Down	0.14904	CNX2
AT5G48630	1038.21	17.1667	18.01	0.0691883	Up	0.14904	AT5G48630
AT5G20885	1452	8.19	8.71667	0.0899131	Up	0.148944	AT5G20885
AT2G03140	6459.6	9.18	8.65	-0.085794	Down	0.148944	AT2G03140
AT3G62800	1330.3	8.39667	7.86667	-0.0940643	Down	0.148944	DBR4
AT3G23260	1242	0.89	1.13	0.344446	Up	0.148937	AT3G23260
AT3G56140	2775.17	32.79	34.2833	0.0642515	Up	0.148841	RER6
AT1G33030	1319.39	0.823333	0.603333	-0.448521	Down	0.148827	AT1G33030
AT2G34400	2149	0.833333	0.61	-0.450084	Down	0.148827	PCMP-E23
AT1G33475	1193	0.596667	0.813333	0.446922	Up	0.148827	PHYL1.2
AT3G51300	1111	0.75	0.98	0.385891	Up	0.148805	ARAC11
AT2G40900	1782	17.57	18.4033	0.0668529	Up	0.148797	AT2G40900
AT4G29330	1456.76	16.4633	15.6367	-0.0743235	Down	0.148797	DER1
AT3G50750	1564	17.5267	18.3567	0.0667525	Up	0.148797	BEH1
AT4G15570	2423.78	5.67	6.11	0.107824	Up	0.148709	MAA3
AT1G19100	2643	5.39667	5.83667	0.113076	Up	0.148709	MORC6
AT3G18850	1340.78	6.27333	5.83	-0.105736	Down	0.148709	LPAT5
AT5G47720	1552.5	5.56333	6	0.109013	Up	0.148709	AT5G47720
AT5G49510	1153.31	33.8667	35.34	0.061436	Up	0.148576	PFD3
AT3G06610	878	33.61	32.1633	-0.0634736	Down	0.148429	AT3G06610
AT1G62880	960.4	6.81667	6.35	-0.10231	Down	0.148414	AT1G62880
AT3G61310	4959	6.33333	6.8	0.10257	Up	0.148414	AHL11
AT3G57170	2582.04	7.25333	6.78	-0.0973589	Down	0.148414	AT3G57170
AT4G17895	2626	4.90667	4.5	-0.124818	Down	0.148333	UBP20
AT4G04885	3252	11.4033	10.79	-0.0797607	Down	0.148333	PCFS4
AT2G45280	1614	5.00333	4.59667	-0.122302	Down	0.148333	ATRAD51C
AT5G27400	1356	10.2533	10.86	0.0829311	Up	0.148333	AT5G27400
AT3G24560	1656.88	4.94333	5.35667	0.115851	Up	0.148333	RSY3
AT2G45270	2158	10.7867	11.3933	0.0789408	Up	0.148333	GCP1
AT4G22360	2077	10.9933	11.6067	0.0783248	Up	0.148333	AT4G22360
AT2G25090	1824	1.5	1.77333	0.241501	Up	0.148296	CIPK16
AT4G04790	2734	1.76667	1.5	-0.236067	Down	0.148296	AT4G04790
AT2G15042	1726	0.62	0.84	0.438121	Up	0.148274	AT2G15042
AT1G10940	1911	34.17	35.6033	0.0592821	Up	0.148215	ASK1
AT3G14390	2035	32.6033	31.1767	-0.0645528	Down	0.148215	LYSA1
AT2G46030	915.18	31.5933	33.02	0.06372	Up	0.148215	UBC6
AT1G79210	1114	31.8867	33.3133	0.0631464	Up	0.148215	PAB2
AT4G30110	3043.25	1.31667	1.57333	0.256934	Up	0.148208	HMA2
AT4G18470	1525	1.15333	1.40667	0.286471	Up	0.148149	SNI1
AT5G47740	1004	1.35333	1.10333	-0.294649	Down	0.148149	AT5G47740
AT2G32235	1277.35	1.14333	1.39667	0.288742	Up	0.148149	AT2G32235
AT4G29690	1688	1.12667	1.38	0.292608	Up	0.148149	AT4G29690
AT5G18460	2010	15.4567	16.27	0.073985	Up	0.148142	AT5G18460
AT1G29310	1855	17.24	16.4267	-0.06972	Down	0.148142	AT1G29310
AT5G06160	1948	17.2133	18.02	0.0660725	Up	0.148142	ATO
AT1G80130	1475	17.5633	16.7533	-0.0681185	Down	0.148142	AT1G80130
AT5G06210	849	16.14	16.95	0.0706447	Up	0.148142	S-RBP11
AT5G36210	3078	17.0467	17.8567	0.0669731	Up	0.148142	AT5G36210
AT1G59710	1481.5	18.13	17.32	-0.06594	Down	0.148142	AT1G59710
AT3G51050	2543	16.7433	17.5567	0.0684322	Up	0.148142	AT3G51050
AT4G09600	640	0.13	0.01	-3.70044	Down	0.148127	GASA3
AT1G33950	1130	0.01	0.13	3.70044	Up	0.148127	IAN7
AT1G06137	416	0.01	0.133333	3.73697	Up	0.148127	AT1G06137
AT4G38290	465	0.01	0.13	3.70044	Up	0.148127	AT4G38290
AT1G69085	676	0.01	0.133333	3.73697	Up	0.148127	AT1G69085
AT5G62080	699	0.01	0.133333	3.73697	Up	0.148127	AT5G62080
AT2G27940	860	0.01	0.133333	3.73697	Up	0.148127	ATL57
AT5G19720	626	0.01	0.133333	3.73697	Up	0.148127	AT5G19720
AT4G13090	885	0.01	0.13	3.70044	Up	0.148127	XTH2
AT2G44110	1769	0.01	0.133333	3.73697	Up	0.148127	MLO15
AT4G11655	944	0.01	0.133333	3.73697	Up	0.148127	AT4G11655
AT1G48530	889	0.01	0.133333	3.73697	Up	0.148127	AT1G48530
AT2G46880	1577	0.133333	0.01	-3.73697	Down	0.148127	PAP14
AT1G24800	2043	0.133333	0.01	-3.73697	Down	0.148127	AT1G24800
ATMG00270	618	0.01	0.133333	3.73697	Up	0.148127	NAD6
AT5G50770	1168	0.01	0.133333	3.73697	Up	0.148127	HSD6
AT3G18450	892	0.01	0.13	3.70044	Up	0.148127	PCR5
AT5G58784	1162	0.01	0.133333	3.73697	Up	0.148127	AT5G58784
AT3G48620	1127	0.01	0.133333	3.73697	Up	0.148127	AT3G48620
AT5G46295	416	0.13	0.01	-3.70044	Down	0.148127	AT5G46295
AT5G48070	1406	1.75333	2.03667	0.21611	Up	0.148112	XTH20
AT5G38900	1072	1.70667	1.98667	0.219169	Up	0.148112	AT5G38900
AT1G01630	1479	34.7533	36.1767	0.0579081	Up	0.148105	AT1G01630
AT1G17870	1856	7.89	8.41	0.0920805	Up	0.148046	EGY3
AT1G48060	1008	0.116667	0.29	1.31366	Up	0.14798	AT1G48060
AT3G53170	2017.38	2.60667	2.3	-0.180572	Down	0.147884	AT3G53170
AT3G25670	1770	2.68333	2.37	-0.179139	Down	0.147884	AT3G25670
AT4G37390	2170	2.35667	2.66667	0.17829	Up	0.147884	YDK1
AT1G64580	1942	2.69333	2.38	-0.178431	Down	0.147884	AT1G64580
AT5G01100	2473	2.42667	2.74	0.1752	Up	0.147884	FRB1
AT5G11975	354	34.56	35.9633	0.0574235	Up	0.147862	AT5G11975
AT3G07680	1123	32.4833	31.08	-0.0637132	Down	0.147862	AT3G07680
AT5G24680	1451	2.16	2.45667	0.185671	Up	0.14781	AT5G24680
AT3G24780	2663	0.266667	0.46	0.786596	Up	0.147795	AT3G24780
AT5G24010	2876	3.45	3.81	0.143195	Up	0.147788	AT5G24010
AT3G54180	1379	3.94667	3.59	-0.136651	Down	0.147788	CDKB1-1
AT5G54200	3139	4.47	4.08667	-0.12935	Down	0.147781	AT5G54200
AT1G66920	2264.7	4.11667	4.49333	0.126309	Up	0.147781	LRK10L-2.4
AT4G37740	2104	4.12667	4.50667	0.127084	Up	0.147781	GRF2
AT3G58460	1668	15.4167	16.22	0.073283	Up	0.147744	ATRBL15
AT1G53730	2687	15.59	16.3867	0.0719015	Up	0.147744	SRF6
AT3G26618	2055	17.7167	16.9167	-0.0666619	Down	0.147744	ERF1-3
AT1G64000	888	0.126667	0.3	1.24393	Up	0.147736	WRKY56
AT1G31190	1335	34.9467	36.3333	0.0561389	Up	0.147729	IMPL1
AT3G49950	1469	1.01333	0.783333	-0.371411	Down	0.147722	SCL32
AT5G14150	1453	0.123333	0.29	1.23349	Up	0.147678	AT5G14150
AT1G80555	640	0.123333	0.29	1.23349	Up	0.147678	AT1G80555
AT5G36907	606	0.563333	0.363333	-0.632695	Down	0.147633	AT5G36907
AT4G18290	2268	3.16	3.5	0.14743	Up	0.147597	KAT2
AT3G57090	1019	31.8	30.4167	-0.0641647	Down	0.147597	FIS1A
AT1G11410	2719	11.1767	10.5733	-0.0800597	Down	0.147552	AT1G11410
AT1G27840	1881.9	10.5633	11.1633	0.0797027	Up	0.147552	ATCSA-1
AT4G32910	2578	10.82	10.2233	-0.0818348	Down	0.147552	NUP85
AT1G13460	2048.2	10.9167	11.5167	0.0771908	Up	0.147552	B'THETA
AT3G06570	1335	10.0233	10.6233	0.0838742	Up	0.147552	AT3G06570
AT4G08170	1825.86	10.8833	10.2833	-0.0818125	Down	0.147552	ITPK3
AT1G31050	1776	0.986667	1.23	0.318024	Up	0.147464	AT1G31050
AT3G44020	784	34.4133	33.04	-0.058754	Down	0.147434	AT3G44020
AT4G28280	1776.09	5.35333	5.78	0.110632	Up	0.14742	LLG3
AT4G13400	1423.55	6.07333	5.64333	-0.105941	Down	0.14742	AT4G13400
AT4G03090	3057.86	5.22333	5.65667	0.114981	Up	0.14742	NDX
AT4G32830	1510	6.06667	5.64	-0.105209	Down	0.14742	AUR1
AT4G00310	1328.8	5.56333	5.99667	0.108211	Up	0.14742	MEE46
AT1G11800	1689	5.38	5.81333	0.111759	Up	0.14742	AT1G11800
AT4G01330	2116.85	15.91	16.7	0.0699143	Up	0.147383	AT4G01330
AT3G16230	1632.81	15.0667	15.8533	0.0734259	Up	0.147383	AT3G16230
AT4G17900	1414.95	16.2233	15.4333	-0.0720206	Down	0.147383	AT4G17900
AT5G13560	3436	16.8867	17.6767	0.0659617	Up	0.147383	AT5G13560
AT5G28650	1443	0.216667	0.0566667	-1.9349	Down	0.147331	WRKY74
AT3G17410	1635	34.0767	35.4367	0.0564587	Up	0.147324	AT3G17410
AT1G01080	1699.26	34.16	35.5233	0.056459	Up	0.147324	AT1G01080
AT2G31040	1699	33.53	34.8867	0.0572233	Up	0.147324	CGL160
AT2G28870	951	1.15	1.39667	0.280354	Up	0.147324	SMR10
AT2G34585	834	32.1933	33.5567	0.0598375	Up	0.147324	AT2G34585
AT3G13090	4693	0.186667	0.366667	0.974005	Up	0.147287	ABCC6
AT3G02340	1491	6.39333	6.85667	0.100939	Up	0.14728	AT3G02340
AT3G05800	1215	6.46	6.92333	0.0999326	Up	0.14728	BHLH150
AT4G05040	2262.08	6.59333	7.05	0.0966152	Up	0.14728	AT4G05040
AT3G23440	1228	0.656667	0.876667	0.416867	Up	0.147265	EDA6
AT5G61070	2266	0.663333	0.886667	0.418658	Up	0.147265	HDA18
AT4G37790	1440	32.6633	34.0167	0.0585697	Up	0.14725	HAT22
AT1G70160	2023	35.3467	34	-0.0560394	Down	0.14725	AT1G70160
AT3G19900	1328.74	30.8367	29.4833	-0.0647472	Down	0.14725	AT3G19900
AT4G21580	1394.67	34.9867	33.6367	-0.0567705	Down	0.14725	AT4G21580
AT1G64300	2696	1.05	0.816667	-0.36257	Down	0.147191	AT1G64300
AT2G35030	2407	1.01667	0.79	-0.363922	Down	0.147191	PCMP-E15
AT1G34110	3920	4.56	4.95667	0.120336	Up	0.147162	AT1G34110
AT1G08960	2190	4.89667	4.5	-0.121875	Down	0.147162	CCX5
AT4G02425	1426	4.54	4.94	0.121819	Up	0.147162	AT4G02425
AT1G12430	3408	8.19333	7.68667	-0.0920924	Down	0.14714	ARK3
AT2G20840	1217	8.30333	7.79667	-0.0908332	Down	0.14714	SCAMP1
AT4G16880	1193	7.85333	8.36667	0.0913478	Up	0.14714	AT4G16880
AT1G05550	1333	0.376667	0.573333	0.606086	Up	0.147132	AT1G05550
AT2G34910	1329	0.133333	0.3	1.16993	Up	0.147118	AT2G34910
AT2G39190	2959.98	31.22	32.56	0.0606302	Up	0.147096	ATATH8
AT2G01900	1771.95	0.51	0.716667	0.490805	Up	0.147	AT2G01900
AT5G58100	3221	15.4833	16.2667	0.0712026	Up	0.147	AT5G58100
AT3G02250	2652	17.5133	16.7367	-0.0654415	Down	0.147	OFUT21
AT5G43560	3537	15.5333	16.31	0.0703893	Up	0.147	TRAF1A
AT1G29940	4006	16.2333	17.0133	0.0677066	Up	0.147	NRPA2
AT1G29780	666	0.72	0.513333	-0.488101	Down	0.147	AT1G29780
AT1G60230	1601	16.6533	15.8767	-0.0689029	Down	0.147	AT1G60230
AT4G13580	955	0.526667	0.74	0.490635	Up	0.147	DIR18
AT3G61080	1315.8	30.4767	31.81	0.0617753	Up	0.146956	AT3G61080
AT1G71720	1726.31	32.5533	33.8867	0.0579125	Up	0.146956	AT1G71720
AT3G44050	4338	2.02	2.31333	0.195618	Up	0.146926	KIN12E
AT2G40030	6516.57	1.96333	2.25	0.19662	Up	0.146926	NRPE1
AT3G26760	1359	1.94	2.22667	0.198829	Up	0.146926	AT3G26760
AT1G16920	1155	33.1367	31.82	-0.0584946	Down	0.146867	RABA1B
AT3G60320	2879	31.54	32.8567	0.0590035	Up	0.146867	NRG2
AT4G32720	1734	29.7933	31.1133	0.0625434	Up	0.146867	LA1
AT5G26190	1782	0.14	0.313333	1.16227	Up	0.14686	AT5G26190
AT2G38490	1296	0.14	0.313333	1.16227	Up	0.14686	CIPK22
AT2G07795	1157	0.0633333	0.22	1.79647	Up	0.146801	AT2G07795
AT4G16640	1706	0.22	0.0633333	-1.79647	Down	0.146801	1MMP
AT5G05900	1642	0.0633333	0.22	1.79647	Up	0.146801	UGT76C3
AT5G58240	802.35	28.7467	30.06	0.0644503	Up	0.146757	FHIT
AT2G24860	1086	28.74	30.0467	0.0641449	Up	0.146757	AT2G24860
AT3G10160	2427	31.53	30.2233	-0.0610624	Down	0.146757	FPGS2
AT5G13020	2099.26	30.92	32.23	0.0598639	Up	0.146757	EML3
AT3G13435	539	0.39	0.586667	0.589067	Up	0.146735	AT3G13435
AT2G01730	2124	0.4	0.603333	0.592955	Up	0.146735	CPSF73-II
AT4G01230	939	0.143333	0.316667	1.14359	Up	0.146661	RTNLB7
AT3G56370	3515	32.36	33.6567	0.0566807	Up	0.146632	IRK
AT5G03680	2310	1.21	0.973333	-0.314001	Down	0.14661	PTL
AT3G03790	4231.27	17.1567	16.3867	-0.0662469	Down	0.146595	AT3G03790
AT1G30200	1791.43	15.1067	15.8767	0.0717227	Up	0.146595	AT1G30200
AT4G13350	2394.37	32.96	34.25	0.0553877	Up	0.146506	NIG
AT2G04570	1455	30.61	31.8967	0.0594026	Up	0.146506	AT2G04570
AT5G38430	840.8	4368.62	4225.38	-0.0480988	Down	0.146492	RBCS-1B
AT4G16015	1757.91	0.196667	0.373333	0.924712	Up	0.146477	AT4G16015
AT5G13080	810	0.836667	1.07	0.354886	Up	0.146455	WRKY75
AT1G08380	819	2193.6	2274.07	0.0519741	Up	0.146411	PSAO
AT5G01190	1892	0.536667	0.75	0.482864	Up	0.146396	LAC10
AT3G06490	1867	0.663333	0.88	0.407769	Up	0.146381	MYB108
AT1G07410	1148	1.47667	1.22333	-0.271527	Down	0.146381	RABA2B
AT3G28340	1739	1.22333	1.47333	0.268266	Up	0.146381	GATL10
AT2G24180	1830	29.8533	28.5733	-0.0632227	Down	0.146366	CYP71B6
AT3G17280	1559	0.146667	0.32	1.12553	Up	0.146366	AT3G17280
AT2G25610	1060	27.7233	29	0.0649522	Up	0.146366	AT2G25610
AT4G02770	1134	1511.03	1566.43	0.0519417	Up	0.14633	PSAD1
AT5G37475	1177.02	29.5233	30.79	0.0606062	Up	0.146285	AT5G37475
AT2G38800	2078	31.5967	32.87	0.0569991	Up	0.146285	AT2G38800
AT5G27990	890	32.4433	31.1733	-0.0576096	Down	0.146285	AT5G27990
AT1G28395	843.96	29.99	28.7233	-0.0622583	Down	0.146285	AT1G28395
AT1G26090	1647	8.04333	8.54	0.0864426	Up	0.146271	AT1G26090
AT3G20720	4078	7.66333	8.16667	0.0917753	Up	0.146271	AT3G20720
AT1G49710	2152	8.30667	7.80667	-0.089563	Down	0.146271	FUT12
AT1G47380	2228	8.57667	8.07667	-0.0866571	Down	0.146271	AT1G47380
AT5G40410	1981	0.376667	0.2	-0.913288	Down	0.146271	PCMP-H15
AT3G05270	2515.01	14.3	15.06	0.0747066	Up	0.146234	FPP3
AT4G27650	1642.7	15.0033	15.76	0.0709845	Up	0.146234	PEL1
AT2G46020	6857.15	15.07	15.8267	0.070678	Up	0.146234	BRM
AT4G28470	3252	14.8867	15.6467	0.0718346	Up	0.146234	RPN1B
AT3G51480	3042.75	4.23	3.86333	-0.130812	Down	0.146197	GLR3.6
AT1G55915	2188.74	3.78	4.14667	0.133566	Up	0.146197	AT1G55915
AT2G24040	1039	3.84333	4.21333	0.132604	Up	0.146197	AT2G24040
AT5G38510	1662.88	28.0933	29.3533	0.0632965	Up	0.14619	RBL9
AT2G21290	800	30.32	31.5833	0.0588937	Up	0.14619	AT2G21290
AT3G16640	1012	1042.11	1079.38	0.0506999	Up	0.146175	TCTP1
AT1G69325	522	1.77667	2.05667	0.211135	Up	0.146153	AT1G69325
AT1G49450	2113	1.76667	2.05	0.214594	Up	0.146153	AT1G49450
AT1G11710	2646	1.77	2.04667	0.209527	Up	0.146153	AT1G11710
AT4G33880	1379	0.0766667	0.236667	1.62619	Up	0.146145	BHLH85
AT1G08120	1047	0.243333	0.08	-1.60486	Down	0.146145	AT1G08120
AT4G27400	1306	0.01	0.126667	3.66297	Up	0.146138	AT4G27400
AT3G09950	631	0.126667	0.01	-3.66297	Down	0.146138	AT3G09950
AT1G03106	934	0.126667	0.01	-3.66297	Down	0.146138	AT1G03106
AT3G44405	404	0.126667	0.01	-3.66297	Down	0.146138	AT3G44405
AT1G55175	915	0.126667	0.01	-3.66297	Down	0.146138	AT1G55175
AT1G20680	1134	0.126667	0.01	-3.66297	Down	0.146138	AT1G20680
AT3G51090	1365.49	5.89	5.47	-0.106727	Down	0.146131	AT3G51090
AT3G16070	831	0.74	0.533333	-0.472488	Down	0.146123	AT3G16070
AT4G11230	3184	0.486667	0.296667	-0.714091	Down	0.146109	RBOHI
AT1G18100	1438	2.97333	2.65333	-0.164275	Down	0.146064	MFT
AT1G23980	1300	3.06	2.74	-0.159356	Down	0.146064	ATL47
AT1G52600	966	27.5433	28.7933	0.0640316	Up	0.146028	AT1G52600
AT4G17220	2069	0.143333	0.31	1.11289	Up	0.14602	MAP70.5
AT4G18610	2548	0.143333	0.31	1.11289	Up	0.14602	LSH9
AT1G33500	976	0.316667	0.146667	-1.11042	Down	0.14602	AT1G33500
AT1G64020	467	0.383333	0.206667	-0.891294	Down	0.145983	AT1G64020
AT1G07630	2625	6.21	6.66333	0.101651	Up	0.145969	PLL5
AT1G08845	835.27	6.53	6.97667	0.0954549	Up	0.145969	AT1G08845
AT5G03150	2290	2.53	2.84	0.166754	Up	0.145961	JKD
AT3G16140	1300	681.64	703.733	0.0460189	Up	0.145947	PSAH1
AT4G27090	730	696.43	674.73	-0.045668	Down	0.145947	RPL14B
AT3G60245	672	669.623	647.14	-0.0492719	Down	0.145947	RPL37AC
AT3G25610	4053	3.73667	3.38333	-0.143307	Down	0.145932	ALA10
AT5G19740	2322	3.56333	3.91667	0.136399	Up	0.145932	LAMP1
AT5G05060	1027	32.1033	30.8667	-0.0566734	Down	0.145924	AT5G05060
AT1G29120	2013.02	27.83	29.07	0.0628902	Up	0.145924	AT1G29120
AT4G29350	918	502.42	484.223	-0.0532213	Down	0.145888	PRO2
AT1G09340	1880.83	535.86	553.23	0.0460233	Up	0.145858	CRB
AT5G41761	1028	2.22667	2.52667	0.18235	Up	0.145851	AT5G41761
AT5G53830	1155	2.17	2.46667	0.184868	Up	0.145851	VQ33
AT3G23670	4326.73	2.55667	2.26	-0.177941	Down	0.145851	KIN12B
AT4G35785	1326.3	27.2933	28.52	0.0634254	Up	0.145821	AT4G35785
AT3G62030	1164	482.973	499.553	0.0486952	Up	0.145821	ROC4
AT2G38550	1656	16.4767	15.73	-0.0669057	Down	0.145799	FAX3
AT2G03470	1748.08	14.4233	15.17	0.0728165	Up	0.145799	AT2G03470
AT5G22070	1883	15.41	16.16	0.0685603	Up	0.145799	AT5G22070
AT1G23935	3924.31	0.723333	0.946667	0.388196	Up	0.145762	AT1G23935
AT1G06100	958	1.42333	1.68	0.239188	Up	0.14574	AT1G06100
AT3G54363	468	0.866667	1.09333	0.335184	Up	0.145733	AT3G54363
AT3G47480	1080	0.876667	1.10667	0.33612	Up	0.145733	CML47
AT5G53320	2079	0.426667	0.626667	0.554589	Up	0.145674	AT5G53320
AT1G72550	2260	30.2333	31.4567	0.0572258	Up	0.145674	AT1G72550
AT1G77870	1203	0.436667	0.64	0.551539	Up	0.145674	MUB5
AT5G23600	1234	0.57	0.783333	0.458664	Up	0.145667	AT5G23600
AT3G63410	1361	373.173	359.397	-0.0542689	Down	0.145659	VTE3
AT1G78040	952.66	395.86	382.467	-0.0496563	Down	0.14563	AT1G78040
AT5G46430	662.49	339.42	352.527	0.0546608	Up	0.145615	RPL32B
AT2G47230	2482.27	3.36667	3.04	-0.14725	Down	0.145571	DUF6
AT4G20090	2579.27	2.94667	3.27667	0.153145	Up	0.145571	EMB1025
AT1G59560	1251.76	2.88333	3.21	0.154836	Up	0.145571	SPL1
AT2G27690	2002	2.29	2.00333	-0.192945	Down	0.145556	CYP94C1
AT3G56300	1677	2.42333	2.13	-0.186139	Down	0.145556	AT3G56300
AT5G62370	3229	2.34333	2.05	-0.192938	Down	0.145556	AT5G62370
AT4G28010	2929	2.34333	2.05	-0.192938	Down	0.145556	AT4G28010
AT5G42270	2491	364.753	352.62	-0.0488069	Down	0.145534	FTSH5
AT1G62750	2666	362.01	374.293	0.0481398	Up	0.145534	CPEFG
AT5G10360	1192	391.53	379.35	-0.0455933	Down	0.145534	RPS6B
AT5G20730	4429	15.03	14.2933	-0.0725026	Down	0.145527	NPH4
AT5G13830	727	1.88667	1.61667	-0.222817	Down	0.145527	AT5G13830
AT1G04350	2066	31.17	32.3833	0.0550933	Up	0.145527	AT1G04350
AT3G53740	719.38	351.04	339.713	-0.0473176	Down	0.145446	RPL36B
AT3G63255	590	10.1833	10.7567	0.0790212	Up	0.145446	AT3G63255
AT3G07370	1501	10.58	11.1533	0.0761353	Up	0.145446	CHIP
AT2G18030	1255.9	10.57	11.1433	0.0762055	Up	0.145446	MSRA5
AT3G12020	4063.53	9.79	10.36	0.0816432	Up	0.145446	AT3G12020
AT1G50120	2417.07	9.68333	10.2567	0.0829863	Up	0.145446	AT1G50120
AT5G15900	1361	0.496667	0.31	-0.68001	Down	0.145431	TBL19
AT5G13650	2505.91	302.227	313.453	0.0526197	Up	0.145394	AT5G13650
AT1G12850	1733	27.75	26.55	-0.0637759	Down	0.145306	AT1G12850
AT4G12382	794	0.573333	0.783333	0.450252	Up	0.145284	AT4G12382
AT5G02640	934	0.586667	0.8	0.447459	Up	0.145284	AT5G02640
AT1G74350	2392	0.963333	0.74	-0.38051	Down	0.145269	AT1G74350
AT4G13880	2525	0.726667	0.943333	0.376474	Up	0.145269	AtRLP48
AT2G47950	633	0.96	0.736667	-0.382022	Down	0.145269	AT2G47950
AT5G59880	959	274.13	284.263	0.0523678	Up	0.145217	ADF3
AT1G19010	1443.44	7.73333	8.22667	0.0892176	Up	0.145217	AT1G19010
AT1G66200	1658.68	320.48	330.643	0.0450415	Up	0.145217	ATGSR2
AT3G07020	2652.24	7.48667	7.98	0.0920652	Up	0.145217	UGT80A2
AT1G77885	1053	7.48333	7.97	0.0908987	Up	0.145217	AT1G77885
AT5G35750	4459	7.37667	7.86333	0.092172	Up	0.145217	AHK2
AT5G12860	2327.12	302.903	292.923	-0.0483343	Down	0.145188	DIT1
AT2G40830	1562.8	29.6567	28.4633	-0.0592518	Down	0.145181	RHC1A
AT3G58510	2439	29.5367	28.3467	-0.0593279	Down	0.145181	RH11
AT3G50790	1528.16	29.84	28.65	-0.0587124	Down	0.145181	AT3G50790
AT2G28590	1711.03	1.09333	1.33333	0.286304	Up	0.145151	PBL6
AT4G34080	846	1.09333	1.33667	0.289906	Up	0.145151	AT4G34080
AT3G56340	830	301.623	292.057	-0.0464997	Down	0.145107	RPS26C
AT3G21210	2762	0.22	0.4	0.862496	Up	0.145092	AT3G21210
AT4G24615	300	0.226667	0.41	0.855052	Up	0.145092	AT4G24615
AT3G59970	2078.08	254.297	244.91	-0.0542609	Down	0.145055	MTHFR1
AT1G06040	1388.16	249.43	258.79	0.0531469	Up	0.145041	BBX24
AT2G26680	1449	15.33	14.6	-0.0703893	Down	0.145033	AT2G26680
AT3G07790	2074	14.02	14.7467	0.0729025	Up	0.145033	AT3G07790
AT3G04420	1395	0.88	1.11	0.334984	Up	0.145026	anac048
AT1G65730	2487	0.896667	1.12667	0.329417	Up	0.145026	YSL7
AT4G29010	2705	28.6067	29.7867	0.0583153	Up	0.144989	AIM1
AT3G24570	1008	29.6367	30.82	0.0564837	Up	0.144989	AT3G24570
AT4G04840	1036	296.05	286.93	-0.045142	Down	0.144974	MSRB6
AT3G20110	1951	0.636667	0.44	-0.533035	Down	0.144945	CYP705A20
AT5G23820	1056	248.003	256.777	0.0501546	Up	0.144908	ML3
AT3G15850	1789	246.463	255.203	0.0502741	Up	0.144908	ADS3
AT5G47010	4547	26.6967	27.8667	0.0618808	Up	0.144879	UPF1
AT3G48560	2467	227.727	236.243	0.0529704	Up	0.144864	ALS
AT3G27160	1064.96	234.503	243.077	0.051803	Up	0.144864	GHS1
AT4G12330	1941	0.22	0.396667	0.850424	Up	0.144864	CYP706A7
AT5G07560	1118	0.16	0.33	1.04439	Up	0.144849	GRP20
AT4G09800	802	261.347	252.977	-0.0469604	Down	0.144827	RPS18C
AT4G31615	1852	0.34	0.17	-1	Down	0.14482	REM2
AT2G47540	773	0.163333	0.33	1.01465	Up	0.14482	AT2G47540
AT5G64970	2288	9.34667	9.91	0.0844331	Up	0.144783	AT5G64970
AT5G35700	2643	9.75667	10.3133	0.0800505	Up	0.144783	FIM5
AT5G63640	2288	10	10.56	0.0786098	Up	0.144783	TOL5
AT1G09100	1524	9.73	9.17333	-0.0849937	Down	0.144783	RPT5B
AT1G31790	1329	0.95	0.733333	-0.373458	Down	0.144775	PCMP-A1
AT3G16400	1777.79	242.79	234.703	-0.0488707	Down	0.144761	NSP1
AT2G14110	958.04	6.79	6.35333	-0.0958979	Down	0.144753	AT2G14110
AT5G61910	3056.54	5.83333	6.27333	0.104912	Up	0.144753	AT5G61910
AT3G19770	2149	6.34667	6.78333	0.0959953	Up	0.144753	VPS9A
AT5G06940	2809	0.596667	0.81	0.440997	Up	0.144739	AT5G06940
AT1G75180	1561.91	27.8067	26.6467	-0.0614757	Down	0.144731	AT1G75180
AT2G31200	1121	27.87	29.0333	0.0589972	Up	0.144731	ADF6
AT1G50320	843	228.677	220.737	-0.0509829	Down	0.144694	ATHX
AT5G63310	980	214.543	206.627	-0.0542426	Down	0.144694	NDPK2
AT2G05620	1030	231.587	239.407	0.0479111	Up	0.144672	PGR5
AT3G53890	669.19	240.583	232.8	-0.0474456	Down	0.144665	RPS21B
AT2G22310	1387	3.67	4.02667	0.133806	Up	0.144658	UBP4
AT5G61060	2491	14.0233	14.7433	0.0722334	Up	0.144613	HDA05
AT4G35790	3340.02	15.3933	16.1167	0.0662477	Up	0.144613	PLDDELTA
AT3G54280	6815	15.1033	14.3833	-0.0704689	Down	0.144613	RGD3
AT1G03610	1902.48	15.0433	15.7633	0.0674484	Up	0.144613	AT1G03610
AT5G52650	996	238.507	230.957	-0.0464074	Down	0.144591	RPS10C
AT1G27320	4513	26.5067	27.6567	0.061272	Up	0.144554	AHK3
AT1G51710	1794.92	29.24	28.09	-0.0578867	Down	0.144554	UBP6
AT4G04210	1720	30.5733	29.4267	-0.0551497	Down	0.144554	PUX4
AT1G50370	1678	28.9667	27.8133	-0.058617	Down	0.144554	FYPP1
AT5G55630	1466.78	26.57	25.4233	-0.063645	Down	0.144554	TPK1
AT2G46210	1966	1.88333	2.16	0.197743	Up	0.144496	SLD2
AT1G53680	760	1.87333	2.15	0.198729	Up	0.144496	GSTU28
AT3G45030	717	186.3	193.47	0.0544822	Up	0.144481	RPS20C
AT3G01830	1080	1.50333	1.76	0.22741	Up	0.144481	CML40
AT2G26700	1890	1.56	1.82333	0.225032	Up	0.144481	PID2
AT5G09650	1181	230.263	223.087	-0.0456804	Down	0.144481	PPA6
AT4G29020	916.5	205.03	197.933	-0.0508204	Down	0.144473	AT4G29020
AT5G52100	1291	28.6467	29.7833	0.056138	Up	0.144451	DAPB3
AT1G12760	1938	25.33	26.4733	0.0636928	Up	0.144451	AT1G12760
AT3G15110	1036	27.8433	26.7033	-0.0603121	Down	0.144451	AT3G15110
AT3G07110	1031.4	183.013	176.187	-0.054844	Down	0.144378	AT3G07110
AT1G49530	1261	3.42667	3.77	0.137759	Up	0.144356	GGPP6
AT1G53345	1335	1.37	1.12667	-0.282115	Down	0.144356	AT1G53345
AT2G39705	1468	3.76	3.42333	-0.135331	Down	0.144356	RTFL8
AT1G23880	2281	3.37333	3.71333	0.13854	Up	0.144356	AT1G23880
AT5G39830	1683.42	28.7767	27.6467	-0.0577939	Down	0.144356	DEGP8
AT5G48400	3044	1.37667	1.13667	-0.27637	Down	0.144356	GLR1.2
AT5G27440	1044	1.33	1.09333	-0.282693	Down	0.144356	AT5G27440
AT4G26690	2854	25.9333	24.8067	-0.0640798	Down	0.144356	GDPDL3
AT1G67650	2225	1.39667	1.15333	-0.276178	Down	0.144356	AT1G67650
AT3G20460	1807	0.236667	0.42	0.827533	Up	0.144333	AT3G20460
AT1G13860	2738.26	7.86	7.38333	-0.090257	Down	0.144326	QUL1
AT5G20610	3862	7.42	7.89667	0.0898246	Up	0.144326	PMIR1
AT2G45910	2939.73	8.33667	7.85667	-0.0855533	Down	0.144326	PUB33
AT3G53700	2934	7.93667	7.45333	-0.0906474	Down	0.144326	MEE40
AT5G42870	3366.31	7.36333	7.84	0.0904946	Up	0.144326	PAH2
AT1G15930	944.76	206.783	200.077	-0.047567	Down	0.144326	RPS12A
AT5G02400	2469	0.91	1.13667	0.320871	Up	0.144326	PLL2
AT3G33530	4253.29	15.0967	15.8067	0.0663031	Up	0.144319	AT3G33530
AT3G25540	1692.84	14.1233	13.4167	-0.0740543	Down	0.144319	LAG1
AT4G38580	924	15.3967	14.6867	-0.0681111	Down	0.144319	HIPP26
AT2G14120	2869.04	14.88	15.5867	0.0669379	Up	0.144319	DRP3B
AT2G16740	923	14.1	13.39	-0.0745392	Down	0.144319	UBC29
AT5G01340	1417	14.16	13.45	-0.0742151	Down	0.144319	SFC1
AT4G10730	2596.53	14.2167	14.9267	0.0703088	Up	0.144319	AT4G10730
AT3G43720	925.82	180.287	186.89	0.0518967	Up	0.144282	LTPG2
AT2G25850	3516.89	4.48333	4.86667	0.118362	Up	0.144282	PAPS2
AT1G68330	1747	0.466667	0.666667	0.514573	Up	0.14426	AT1G68330
AT3G56800	1143	168.997	175.55	0.0548872	Up	0.14426	CAM5
AT5G67370	1553	186.273	179.833	-0.0507607	Down	0.144223	CGLD27
AT5G45390	1338	180.563	174.083	-0.0527269	Down	0.144223	CLPP4
AT1G23490	1227	188.603	182.18	-0.0499906	Down	0.144201	ARF2-A
AT5G40670	1426	25.97	24.8533	-0.0634067	Down	0.144164	AT5G40670
AT3G59040	2098.87	27.3833	28.5067	0.0580013	Up	0.144164	AT3G59040
AT5G13930	1703	196.49	190.17	-0.0471662	Down	0.144149	CHS
AT1G16720	2293.35	159.95	166.16	0.0549521	Up	0.144127	HCF173
AT5G48930	1800	167.567	173.707	0.0519179	Up	0.144098	HST
AT5G05340	1304	0.406667	0.23	-0.822213	Down	0.14409	PER52
AT4G01930	2149	0.0933333	0.25	1.42146	Up	0.14409	AT4G01930
AT2G34000	813	0.423333	0.24	-0.81876	Down	0.14409	AT2G34000
AT4G16210	1324	9.94333	9.39333	-0.0820924	Down	0.144068	ECHIA
AT3G01800	1360	9.61333	9.06333	-0.084995	Down	0.144068	AT3G01800
AT1G11850	745.82	9.16	9.71333	0.0846189	Up	0.144068	AT1G11850
AT1G13960	2073.99	10.3667	9.81667	-0.0786469	Down	0.144068	WRKY4
AT3G46230	724	1.27667	1.52333	0.25485	Up	0.144039	HSP17.4A
AT1G17250	2271	1.55333	1.30667	-0.249476	Down	0.144039	AtRLP3
AT4G16370	2698	167.383	161.413	-0.0523961	Down	0.144039	ATOPT3
ATCG00380	606	1.36333	1.61667	0.245884	Up	0.144039	RPS4
AT3G22480	869	29.1533	28.04	-0.0561745	Down	0.144031	PDF2
AT3G12670	3234	25.8867	24.7767	-0.0632271	Down	0.144031	emb2742
AT4G13020	2158.55	25.0733	26.18	0.0623113	Up	0.144031	MHK
AT1G60750	993	2.97667	2.66667	-0.15866	Down	0.144009	AT1G60750
AT3G01480	1779.12	172.76	178.67	0.0485282	Up	0.144009	CYP38
AT5G01990	1749	2.97333	2.66	-0.160655	Down	0.144009	PILS6
AT4G02110	3821.19	2.90333	2.59667	-0.161049	Down	0.144009	AT4G02110
AT1G19000	1584.19	179.87	174.14	-0.046707	Down	0.143958	AT1G19000
AT3G08740	1020	156.067	161.867	0.0526435	Up	0.143958	AT3G08740
AT5G42560	1434.11	13.4733	14.1733	0.0730723	Up	0.14395	HVA22I
AT5G35530	1172	161.157	155.457	-0.0519514	Down	0.14395	RPS3C
AT5G10910	1567	15.32	14.62	-0.067473	Down	0.14395	AT5G10910
AT1G32380	1864.4	15.2667	14.5667	-0.0677143	Down	0.14395	PRS2
AT3G50310	1447	0.263333	0.1	-1.39689	Down	0.143943	MAPKKK20
AT1G64920	1682	0.0466667	0.2	2.09954	Up	0.143943	UGT79B11
AT5G41160	1156	0.0966667	0.256667	1.40881	Up	0.143943	ATPUP12
AT2G40470	1553	0.263333	0.1	-1.39689	Down	0.143943	LBD15
AT1G27400	992	180.35	174.68	-0.046085	Down	0.143928	RPL17A
AT5G53592	940	0.203333	0.05	-2.02385	Down	0.143899	AT5G53592
AT1G49700	864.18	0.0466667	0.193333	2.05063	Up	0.143899	AT1G49700
AT3G11930	1114.96	152.603	146.96	-0.0543629	Down	0.143877	AT3G11930
AT3G53990	1015.53	27.0933	25.9933	-0.0597962	Down	0.143825	AT3G53990
AT3G63170	1029	24.83	25.9267	0.0623525	Up	0.143825	FAP1
AT1G27385	848.36	27.4933	28.59	0.0564288	Up	0.143825	AT1G27385
AT5G57685	1259	5.12333	5.52	0.107586	Up	0.143781	GDU3
AT3G07210	2452	4.89667	5.29667	0.113285	Up	0.143781	AT3G07210
AT3G61870	1274.69	153.247	158.713	0.0505676	Up	0.143766	AT3G61870
AT5G61350	2877	2.92667	3.25	0.151181	Up	0.143671	AT5G61350
AT1G04930	1406	3.22333	2.9	-0.1525	Down	0.143671	AT1G04930
AT3G08000	737	2.39333	2.10667	-0.184059	Down	0.143663	AT3G08000
AT4G27990	1182	28.83	27.7433	-0.0554297	Down	0.143641	YLMG1-2
AT4G09430	1692	0.27	0.106667	-1.33985	Down	0.143626	AT4G09430
AT1G67420	2939.23	1.74	2.00667	0.205714	Up	0.143626	AT1G67420
AT4G25740	962	148.623	143.44	-0.0512132	Down	0.143575	RPS10A
AT5G39960	2346	5.84667	6.28	0.10315	Up	0.143567	AT5G39960
AT2G30800	4106.7	5.95667	6.38667	0.100558	Up	0.143567	HVT1
AT1G10060	1805.11	5.68667	6.11333	0.104376	Up	0.143567	ATBCAT-1
AT1G68920	2267.38	6.29	6.72333	0.0961167	Up	0.143567	BHLH49
AT5G67210	1209	14.04	13.3467	-0.0730635	Down	0.143523	IRX15-L
AT2G46870	1628	14.9633	15.6533	0.0650383	Up	0.143523	NGA1
AT1G24610	1800	15.18	14.4933	-0.0667824	Down	0.143523	AT1G24610
AT1G63740	3555	0.976667	1.21	0.309069	Up	0.143501	AT1G63740
AT5G42280	2460	0.96	1.18667	0.305808	Up	0.143501	AT5G42280
AT2G19120	4070	0.95	1.17667	0.308706	Up	0.143501	AT2G19120
AT5G45430	2635.06	153.367	148.26	-0.0488555	Down	0.143494	AT5G45430
AT1G17220	3792	149.43	154.517	0.0482926	Up	0.143479	FUG1
AT3G26445	357	1.37333	1.13667	-0.272873	Down	0.143464	AT3G26445
AT2G42590	1287.07	137.14	132.077	-0.0542738	Down	0.143464	GRF9
AT1G80380	1732.04	149.053	154.11	0.0481318	Up	0.143464	GLYK
AT1G73170	2159.18	27.5167	26.4367	-0.0577654	Down	0.143457	AT1G73170
AT1G73530	877	27.3067	26.23	-0.0580354	Down	0.143457	ORRM6
AT3G20020	1815	7.01667	7.48667	0.0935377	Up	0.143457	ATPRMT6
AT5G63410	2667	7.41333	7.88	0.0880732	Up	0.143457	AT5G63410
AT1G28310	1526.75	7.56333	8.03667	0.087575	Up	0.143457	AT1G28310
AT1G11650	1641	137.657	142.533	0.0502249	Up	0.143383	RBP45B
AT5G54560	1583	0.17	0.0266667	-2.67243	Down	0.143295	AT5G54560
AT5G07690	1731	26.18	25.1067	-0.0603946	Down	0.143273	MYB29
AT5G44460	1009	0.113333	0.276667	1.28758	Up	0.143273	CML43
AT5G46760	2569	24.76	25.8333	0.0612225	Up	0.143273	MYC3
AT1G44790	931	28.34	27.2733	-0.0553487	Down	0.143273	GGCT2;3
AT4G32040	1669.7	24.6567	23.5833	-0.0642101	Down	0.143273	KNAT5
AT5G05700	2287.64	10.17	9.62667	-0.0792114	Down	0.143229	ATE1
AT4G11800	3752	9.00333	9.54667	0.0845379	Up	0.143229	AT4G11800
AT1G78020	1015	147.217	142.607	-0.0458996	Down	0.143221	FLZ6
AT2G34670	2812	2.00333	2.28667	0.190844	Up	0.143177	AT2G34670
AT3G55950	3126	2.31	2.02667	-0.188784	Down	0.143177	CCR3
AT2G27990	2152.85	1.97667	2.26	0.193253	Up	0.143177	BLH8
AT5G23450	3007.64	24.14	23.08	-0.0647825	Down	0.143148	ATLCBK1
AT2G25460	2706	1.40333	1.65667	0.239426	Up	0.143148	AT2G25460
AT5G15310	1551.79	23.2567	24.32	0.0644989	Up	0.143148	ATMYB16
AT5G56270	3035	1.37	1.62333	0.244783	Up	0.143148	WRKY2
AT1G36180	7404	1.4	1.65	0.237039	Up	0.143148	ACC2
AT2G02240	1284	0.276667	0.116667	-1.24576	Down	0.143133	MEE66
AT4G38840	582	128.467	132.98	0.0498152	Up	0.143133	AT4G38840
AT3G09840	2895	136.603	132.11	-0.048253	Down	0.143111	CDC48A
AT5G61490	986	0.183333	0.356667	0.960107	Up	0.143103	AT5G61490
AT1G32375	1305	0.336667	0.17	-0.985786	Down	0.143103	AT1G32375
AT3G44713	1881	0.253333	0.433333	0.77444	Up	0.143059	AT3G44713
AT2G44290	1149	14.8367	14.1567	-0.0676854	Down	0.143008	YLS3
AT3G07330	2710.35	13.9867	14.6633	0.0681609	Up	0.143008	CSLC6
AT2G24580	1956	13.6133	14.2967	0.0706584	Up	0.143008	AT2G24580
AT1G13970	2226	0.87	0.656667	-0.405854	Down	0.142971	AT1G13970
AT4G16360	1685	24.83	23.78	-0.0623355	Down	0.142934	AT4G16360
AT1G12410	1209	124.063	119.783	-0.0506496	Down	0.142904	CLPR2
AT4G26580	1686	0.44	0.26	-0.758992	Down	0.142853	AT4G26580
AT5G35940	1667	0.81	1.02667	0.341974	Up	0.142846	JAL41
AT1G27960	2036.11	4.30667	4.67333	0.11788	Up	0.142801	ECT9
AT5G27490	1234	4.20667	4.58	0.12267	Up	0.142801	AT5G27490
AT1G50960	1206	4.24333	4.61	0.119569	Up	0.142801	GA2OX7
AT5G58140	3453.39	129.383	125.243	-0.046918	Down	0.14275	PHOT2
AT3G27110	1467.41	26.0633	25.0267	-0.0585555	Down	0.142713	AT3G27110
AT1G10640	2123	23.81	22.7733	-0.0642221	Down	0.142713	AT1G10640
AT4G32470	945	131.277	127.177	-0.0457765	Down	0.142691	QCR7-1
AT5G57040	861	122.137	118.06	-0.0489761	Down	0.142684	AT5G57040
AT3G51800	1703.31	121.007	116.96	-0.0490713	Down	0.142676	ATG2
AT1G70780	1136	110.537	114.53	0.0512005	Up	0.142639	AT1G70780
AT1G15050	642	0.13	0.293333	1.17403	Up	0.142529	IAA34
AT5G56910	1058	14.3867	15.0567	0.06567	Up	0.142514	AT5G56910
AT4G32660	1706.62	24.53	25.5633	0.0595287	Up	0.142499	AFC3
AT4G18570	2309	27.6233	26.59	-0.0550036	Down	0.142499	AT4G18570
AT1G04520	1569	22.5967	23.6233	0.0641026	Up	0.142499	CRRSP3
AT5G36120	846	24.8167	23.79	-0.0609541	Down	0.142499	CCB3
AT4G18590	800	25.5833	24.5567	-0.0590895	Down	0.142499	RPA3B
AT2G45400	1321.14	24.6033	23.57	-0.061902	Down	0.142499	BEN1
AT5G45470	3058	9.06	9.58667	0.0815182	Up	0.142492	AT5G45470
AT2G14910	1881.77	104.343	108.147	0.0516508	Up	0.142448	AT2G14910
AT2G20820	930.99	110.413	114.183	0.0484377	Up	0.142433	AT2G20820
AT2G02370	1530.99	3.62667	3.3	-0.136178	Down	0.142426	AT2G02370
AT2G40770	5376	3.23333	3.56667	0.141554	Up	0.142426	AT2G40770
AT2G43850	1973	3.35	3.68	0.135545	Up	0.142426	ILK1
AT1G69540	1262.38	0.533333	0.736667	0.465974	Up	0.142411	AGL94
AT2G17770	1077.44	0.533333	0.736667	0.465974	Up	0.142411	ATBZIP27
AT1G25470	1645	7.41667	6.95667	-0.0923747	Down	0.142396	ERF116
AT1G80850	1472	6.9	7.36333	0.0937627	Up	0.142396	AT1G80850
AT2G12462	927	7.56333	8.02333	0.0851795	Up	0.142396	AT2G12462
AT1G19330	1393.34	6.90667	7.36667	0.0930224	Up	0.142396	AT1G19330
AT5G10710	1507	6	5.58	-0.104697	Down	0.142382	AT5G10710
AT2G20310	1730	5.12	4.73	-0.114304	Down	0.142359	RIN13
AT5G64600	2004	4.85	5.24333	0.1125	Up	0.142359	OFUT38
AT4G34340	1372	5.47333	5.08667	-0.105699	Down	0.142359	TAF8
AT4G30010	915	105.597	101.903	-0.0513631	Down	0.142359	AT4G30010
AT5G22880	847	114.85	118.493	0.045055	Up	0.1423	H2B
AT4G36210	2481	25.0767	26.0967	0.05752	Up	0.142293	AT4G36210
AT3G18060	2461	24.9833	26.0033	0.0577306	Up	0.142293	AIP1-2
AT2G42740	847	25.5067	24.4867	-0.058878	Down	0.142293	RPL11A
AT3G18790	1408	22.6433	23.66	0.0633637	Up	0.142293	AT3G18790
AT1G48405	894	0.29	0.13	-1.15754	Down	0.142271	AT1G48405
AT1G52920	1351	0.13	0.29	1.15754	Up	0.142271	GCR2
AT3G16980	607	0.863333	1.08667	0.33192	Up	0.14219	NRPB9A
AT1G49970	1722	95.2833	98.8033	0.0523358	Up	0.142146	CLPR1
AT5G25530	1588	0.453333	0.273333	-0.729911	Down	0.142124	AT5G25530
AT2G07725	746	0.413333	0.606667	0.553598	Up	0.142116	AT2G07725
AT5G18840	1890	0.586667	0.4	-0.552541	Down	0.142116	AT5G18840
AT4G37235	882	0.293333	0.133333	-1.1375	Down	0.142102	AT4G37235
AT3G08500	1750	0.273333	0.45	0.719264	Up	0.142102	MYB83
AT5G65600	2633	0.273333	0.45	0.719264	Up	0.142102	LECRK92
AT1G52570	2670.48	1.29333	1.06	-0.28703	Down	0.142094	PLDALPHA2
AT5G14550	1762.17	2.86	2.55667	-0.161751	Down	0.14208	AT5G14550
AT5G06690	1007.2	2.51333	2.81333	0.162678	Up	0.14208	WCRKC1
AT1G74055	591	2.82333	2.52333	-0.162069	Down	0.14208	AT1G74055
AT1G16410	2723.36	98.64	95.22	-0.0509082	Down	0.142043	CYP79F1
AT1G53880	1410	14.3433	13.6833	-0.0679606	Down	0.142035	AT1G53880
AT4G18060	2445	14.5133	13.85	-0.0674929	Down	0.142035	SH3P3
AT1G48430	2219.37	12.5133	13.17	0.0737892	Up	0.142035	AT1G48430
AT5G22480	1977	12.5567	13.2133	0.0735409	Up	0.142035	AT5G22480
AT2G36710	1429	0.0533333	0.206667	1.9542	Up	0.142013	PME15
AT5G52270	875	0.203333	0.0533333	-1.93074	Down	0.142013	AT5G52270
AT1G36310	1622.58	23.6533	22.6433	-0.0629572	Down	0.142006	TRM9
AT1G71860	1544	25.43	24.4233	-0.0582713	Down	0.142006	PTP1
AT1G61660	1764.66	23.3567	24.3667	0.0610745	Up	0.142006	BHLH112
AT2G18910	975	23.4567	24.4633	0.060623	Up	0.142006	AT2G18910
AT5G60980	1995.52	24.8933	25.9067	0.057564	Up	0.142006	AT5G60980
AT4G29735	789	24.6467	25.66	0.0581286	Up	0.142006	AT4G29735
AT3G46930	2008.08	1.84667	2.11667	0.196871	Up	0.141998	AT3G46930
AT2G38160	1392.48	1.83	2.1	0.198546	Up	0.141998	AT2G38160
AT1G06475	574	1.82667	2.09667	0.198884	Up	0.141998	AT1G06475
AT5G12970	2664	0.73	0.53	-0.461904	Down	0.141991	AT5G12970
AT5G62165	1057	0.2	0.373333	0.900464	Up	0.141947	AGL42
AT1G65240	1698	0.7	0.91	0.378512	Up	0.141925	AT1G65240
AT5G52850	2682	0.9	0.693333	-0.376376	Down	0.141925	PCMP-H31
AT2G35000	1779	0.696667	0.906667	0.380104	Up	0.141925	ATL9
AT5G62170	2653	1.40333	1.65	0.233608	Up	0.14191	AT5G62170
AT2G19930	3246.09	1.46667	1.71667	0.227069	Up	0.14191	AT2G19930
AT5G19855	1302.22	92.2033	88.8867	-0.0528519	Down	0.141888	RBCX2
AT1G77310	2514.11	2.59333	2.30333	-0.171084	Down	0.141851	UBN2
AT2G37510	705.03	2.61	2.32	-0.169925	Down	0.141851	AT2G37510
AT1G34380	1288.4	2.57667	2.28667	-0.17226	Down	0.141851	AT1G34380
AT5G26030	2051	23.3467	22.35	-0.0629418	Down	0.141814	FC1
AT5G03540	2412.1	25.5433	24.5467	-0.0574197	Down	0.141814	ATEXO70A1
AT1G10200	1241.8	22.7867	21.7833	-0.0649652	Down	0.141814	WLIM1
AT4G31720	1103.8	26.6433	25.6433	-0.0551908	Down	0.141814	TAF10
AT5G14590	1892	23.2267	22.2267	-0.0634905	Down	0.141814	AT5G14590
AT5G65410	1553	21.7733	22.7733	0.0647832	Up	0.141814	ZHD1
AT5G51210	767	0.06	0.213333	1.83007	Up	0.141785	OL3
AT3G61930	744	0.06	0.21	1.80735	Up	0.141785	AT3G61930
AT2G03520	1361	0.283333	0.46	0.699134	Up	0.141778	UPS4
AT5G64060	1747	0.47	0.29	-0.696608	Down	0.141778	anac103
AT5G62850	1306	0.293333	0.476667	0.70044	Up	0.141778	SWEET5
AT1G12800	2756	96.2567	99.5267	0.0481967	Up	0.141763	AT1G12800
AT5G24120	2092.08	91.75	95.01	0.0503712	Up	0.141748	SIGE
AT4G01350	2293	0.42	0.61	0.53842	Up	0.141741	AT4G01350
AT1G11390	2576	9.46	8.93667	-0.0821034	Down	0.141696	AT1G11390
AT5G39250	1419.94	3.1	2.78667	-0.153728	Down	0.141696	AT5G39250
AT5G58375	821	24.58	23.5933	-0.0591057	Down	0.141652	AT5G58375
AT1G50460	2201.2	25.6267	24.6333	-0.057034	Down	0.141652	HKL1
AT4G30210	2657	96.9633	93.7967	-0.0479026	Down	0.141623	ATR2
AT4G09300	1063	0.373333	0.203333	-0.876618	Down	0.141615	AT4G09300
AT1G04280	2375.36	13.58	14.2267	0.0671142	Up	0.141579	AT1G04280
AT1G80745	758	0.06	0.206667	1.78427	Up	0.141571	AT1G80745
AT5G64490	1084	0.913333	1.13667	0.315596	Up	0.141549	APUM26
AT2G26790	3530	0.863333	1.08	0.323042	Up	0.141549	AT2G26790
AT4G26710	755.22	90.88	87.7567	-0.0504541	Down	0.141549	VHA-E2
AT3G15800	1421	1.11	0.89	-0.318682	Down	0.141549	AT3G15800
AT4G13320	839	1.08333	0.866667	-0.321928	Down	0.141549	AT4G13320
AT2G43000	1040	1.12	0.9	-0.315502	Down	0.141549	JUB1
AT5G15850	1698	95.4333	92.3233	-0.047798	Down	0.141534	COL1
AT5G45770	1589	0.733333	0.946667	0.368387	Up	0.141498	RLP55
AT4G28380	1176	0.726667	0.94	0.371367	Up	0.141498	AT4G28380
AT5G18090	1301	0.213333	0.0633333	-1.75207	Down	0.141476	AT5G18090
AT5G01225	653	0.376667	0.206667	-0.865983	Down	0.141476	AT5G01225
AT3G45870	1442.64	0.606667	0.42	-0.530515	Down	0.141431	AT3G45870
AT2G32630	1929	0.606667	0.42	-0.530515	Down	0.141431	AT2G32630
AT4G25640	1978.66	90.8967	87.82	-0.0496779	Down	0.141424	ATDTX35
AT3G61220	1159.39	82.1133	85.1667	0.0526724	Up	0.141394	AT3G61220
AT1G61600	1416	3.49	3.82667	0.132861	Up	0.141372	AT1G61600
AT5G41130	2502.64	3.81	3.47333	-0.13347	Down	0.141372	AT5G41130
AT4G35840	1329.75	3.77667	4.12	0.125531	Up	0.141372	AT4G35840
AT4G12120	2420	4.13333	3.79	-0.125108	Down	0.141372	SEC1B
AT5G24470	1677	0.136667	0.293333	1.10188	Up	0.141343	APRR5
AT4G28485	593.3	0.136667	0.293333	1.10188	Up	0.141343	DMP7
AT3G54150	1133.95	1.09333	1.32667	0.279073	Up	0.141336	AT3G54150
AT2G42670	1529.93	4.54667	4.18667	-0.119007	Down	0.141336	AT2G42670
AT2G35035	990.3	1.29	1.06333	-0.278777	Down	0.141336	URED
AT3G15200	1572	0.296667	0.476667	0.684138	Up	0.141299	AT3G15200
AT2G37410	1100.21	91.2467	88.2533	-0.0481211	Down	0.141225	TIM17-2
AT2G42120	1587.88	5.80333	6.21667	0.0992594	Up	0.14121	POLD2
AT3G42660	2862	6.15333	5.74667	-0.0986428	Down	0.14121	AT3G42660
AT3G20910	1264	6.14333	5.73333	-0.0996475	Down	0.14121	NFYA9
AT5G64560	1748	6.16667	5.75333	-0.100093	Down	0.14121	MRS2-2
AT5G16300	3677	12.3	12.9433	0.0735509	Up	0.141203	AT5G16300
AT1G67580	3200	13.4033	14.0433	0.0672936	Up	0.141203	AT1G67580
AT1G65430	2219	13.6033	12.96	-0.0698945	Down	0.141203	ARI8
AT2G41290	1577	11.95	12.5867	0.0748856	Up	0.141203	SSL2
AT1G66810	1401.11	1.50333	1.26667	-0.247128	Down	0.141181	AT1G66810
AT5G45870	714	0.223333	0.07	-1.67377	Down	0.141181	PYL12
AT5G07890	1825.29	7.04333	6.59667	-0.0945212	Down	0.141166	AT5G07890
AT4G35050	1624	7.25	6.80333	-0.0917392	Down	0.141166	MSI3
AT1G21480	1685.18	7.15333	6.7	-0.0944546	Down	0.141166	AT1G21480
AT3G16785	4214.19	6.81333	7.26667	0.0929329	Up	0.141166	PLDP1
AT3G48210	1421	7.81667	7.36333	-0.0861945	Down	0.141166	SPC25
AT1G78790	1047.84	7.46	7.91333	0.0851099	Up	0.141166	MHF2
AT3G53810	2423	7.04667	7.49333	0.0886667	Up	0.141166	LECRK42
AT5G16310	1325	7.11333	7.56667	0.0891321	Up	0.141166	UCH1
AT4G33260	1922.84	7.48	7.03333	-0.0888297	Down	0.141166	CDC20-2
AT3G09450	2512	7.63	7.18333	-0.0870296	Down	0.141166	AT3G09450
AT2G30000	719	7.19667	6.74667	-0.093154	Down	0.141166	AT2G30000
AT1G23970	1330	7.51667	7.06667	-0.0890632	Down	0.141166	AT1G23970
AT2G40860	2413.05	6.58667	7.03333	0.0946601	Up	0.141166	AT2G40860
AT5G62030	2276	7.02	7.47333	0.0902808	Up	0.141166	AT5G62030
AT2G22740	2637.01	7.44333	6.99667	-0.0892811	Down	0.141166	SUVH6
AT5G39860	856	6.71	7.15667	0.092975	Up	0.141166	PRE1
AT5G08530	2067	88.7567	91.6833	0.046804	Up	0.141115	CI51
AT1G09970	3592.43	91.9733	89.0567	-0.046492	Down	0.1411	AT1G09970
AT1G73320	1301	5.07	5.45333	0.105153	Up	0.14107	AT1G73320
AT1G03475	1743	91.6533	88.7533	-0.046386	Down	0.14107	CPX1
AT1G67040	3170.51	5.16333	4.78	-0.111292	Down	0.14107	AT1G67040
AT3G14810	3230	22.59	21.6267	-0.062873	Down	0.141019	MSL5
AT1G28440	3476	22.3167	23.2733	0.0605563	Up	0.141019	HSL1
AT5G09850	2261.65	21.7633	22.7233	0.0622749	Up	0.141019	MED26C
AT3G20680	1127	22.9967	23.96	0.0592031	Up	0.141019	AT3G20680
AT1G61400	2651.68	0.733333	0.94	0.358192	Up	0.140975	AT1G61400
AT1G26890	1658	0.07	0.216667	1.63005	Up	0.140975	AT1G26890
AT5G58280	1020.45	0.926667	0.72	-0.364054	Down	0.140975	AT5G58280
AT2G16570	2146	0.753333	0.966667	0.35973	Up	0.140975	ASE1
AT1G21695	1058	0.743333	0.956667	0.364007	Up	0.140975	AT1G21695
AT1G50410	3539.43	8.55	9.06333	0.0841173	Up	0.140872	CHR28
AT4G38370	956	9.1	9.60667	0.0781694	Up	0.140872	AT4G38370
AT3G02650	2092	9.2	8.69	-0.0822777	Down	0.140872	AT3G02650
AT5G13300	3410	9.53667	10.05	0.0756385	Up	0.140872	AGD3
AT1G05860	1566.19	9.36	8.84667	-0.0813746	Down	0.140872	AT1G05860
AT2G27730	935.45	72.5867	75.3533	0.0539668	Up	0.140842	AT2G27730
AT3G13680	1463	0.03	0.17	2.5025	Up	0.140813	AT3G13680
AT5G13150	2629	0.03	0.17	2.5025	Up	0.140813	ATEXO70C1
AT2G07633	1499	0.03	0.17	2.5025	Up	0.140813	AT2G07633
AT2G46760	2003	0.646667	0.453333	-0.51245	Down	0.140791	GULLO6
AT4G00250	1278	0.46	0.653333	0.506185	Up	0.140791	STKL2
AT3G02050	2782	23.4367	22.4833	-0.0599115	Down	0.140791	POT4
AT4G29590	1912	23.0667	22.1167	-0.0606756	Down	0.140791	AT4G29590
AT5G09995	978.75	22.29	21.3433	-0.0626111	Down	0.140791	AT5G09995
AT5G11700	5258	24.4033	25.3567	0.0552869	Up	0.140791	AT5G11700
AT3G18830	1997	22.9633	23.91	0.0582821	Up	0.140791	PLT5
AT3G52560	922.08	84.2033	81.46	-0.0477855	Down	0.140746	UEV1D-4
AT5G11200	1736.41	75.1567	72.4167	-0.0535793	Down	0.140746	AT5G11200
AT1G72210	1759	1.14667	0.926667	-0.307324	Down	0.140732	BHLH96
AT2G07715	2170	0.916667	1.13333	0.306103	Up	0.140732	AT2G07715
AT2G42980	1775	1.12333	0.903333	-0.314456	Down	0.140732	AT2G42980
AT1G48370	2195.76	1.14333	0.92	-0.31354	Down	0.140732	YSL8
AT1G74460	1461	1.94	2.20667	0.185812	Up	0.140717	AT1G74460
AT5G40700	1325.47	2.23	1.95667	-0.188646	Down	0.140717	AT5G40700
AT2G45870	1694.92	2.21333	1.94333	-0.187687	Down	0.140717	AT2G45870
AT1G11270	1509.02	2.22333	1.95	-0.18925	Down	0.140717	AT1G11270
AT2G02100	753	83.34	80.61	-0.0480503	Down	0.140709	PDF2.2
AT1G03080	5867.27	12.9333	13.5633	0.0686176	Up	0.140695	NET1D
AT2G32170	2425	12.49	13.1167	0.0706277	Up	0.140695	AT2G32170
AT3G51980	1438	13.5633	12.9333	-0.0686176	Down	0.140695	AT3G51980
AT1G18640	1394.66	12.4333	13.06	0.0709418	Up	0.140695	PSP
AT5G13390	3560.7	12.9867	12.3567	-0.0717416	Down	0.140695	NEF1
AT3G08620	1324.34	11.9667	12.5967	0.0740207	Up	0.140695	AT3G08620
AT2G38560	1772	13.7	13.0733	-0.0675489	Down	0.140695	TFIIS
AT1G63110	1947.18	12.47	13.1033	0.0714724	Up	0.140695	AT1G63110
AT4G30520	2604	3.48333	3.16667	-0.137504	Down	0.140606	AT4G30520
AT3G26115	1669.12	3.16	3.47667	0.13778	Up	0.140606	AT3G26115
AT3G10270	2724.4	20.5333	21.47	0.0643543	Up	0.14057	GYRB1
AT1G21760	1320	21.6133	22.55	0.0612058	Up	0.14057	SKIP32
AT4G39840	1914	21.4267	22.3633	0.0617278	Up	0.14057	AT4G39840
AT1G26920	1120	24.1467	23.21	-0.0570775	Down	0.14057	AT1G26920
AT5G57870	2980	79.0767	76.4167	-0.0493647	Down	0.140547	EIF(ISO)4G1
AT5G50850	1879	78.9333	81.59	0.0477577	Up	0.140547	PDH2
AT1G15290	5519.45	75.8533	78.5167	0.0497863	Up	0.140547	AT1G15290
AT2G28050	1783	1.76667	1.51333	-0.2233	Down	0.140533	AT2G28050
AT3G60140	2061	1.15333	1.38667	0.265811	Up	0.140489	BGLU30
AT3G56960	3600.98	1.12667	1.35667	0.268006	Up	0.140489	PIP5K4
AT1G09540	1558	0.156667	0.316667	1.01527	Up	0.1404	MYB61
AT4G27720	2052	22.7833	23.71	0.0575168	Up	0.1404	AT4G27720
AT1G13245	791	71.0767	73.6767	0.0518318	Up	0.140371	RTFL17
AT2G33855	897	67.9667	70.5633	0.0540913	Up	0.140371	AT2G33855
AT3G45410	2677	0.606667	0.81	0.417018	Up	0.14026	LECRK13
AT5G01940	1021	0.586667	0.786667	0.423211	Up	0.14026	AT5G01940
AT5G52040	1680.19	70.13	67.5767	-0.0535065	Down	0.140245	ATRSP41
AT4G39970	1168	70.54	67.99	-0.053119	Down	0.140245	AT4G39970
AT5G47130	897	0.633333	0.446667	-0.503766	Down	0.140209	AT5G47130
AT3G19780	3314.62	5.70667	6.11	0.0985241	Up	0.140142	AT3G19780
AT5G16930	2419	5.92667	5.52333	-0.101682	Down	0.140142	AT5G16930
AT3G61540	1773	5.72	6.12	0.0975165	Up	0.140142	AT3G61540
AT5G58160	4426	6.14667	5.74333	-0.097916	Down	0.140142	FH13
AT1G79820	1835.5	5.4	5.8	0.103093	Up	0.140142	SGB1
AT3G45090	2697.28	5.30667	5.70667	0.104842	Up	0.140142	AT3G45090
AT1G72980	907	0.123333	0.01	-3.62449	Down	0.140135	LBD7
AT2G39320	685	0.12	0.01	-3.58496	Down	0.140135	AT2G39320
AT1G32320	918	0.01	0.123333	3.62449	Up	0.140135	MKK10
AT2G16230	1666	0.01	0.123333	3.62449	Up	0.140135	AT2G16230
AT3G24605	939	0.01	0.12	3.58496	Up	0.140135	AT3G24605
AT4G05095	417	0.12	0.01	-3.58496	Down	0.140135	AT4G05095
AT1G76965	1295	0.01	0.12	3.58496	Up	0.140135	AT1G76965
AT2G44400	935	0.12	0.01	-3.58496	Down	0.140135	AT2G44400
AT1G78390	2171	0.12	0.01	-3.58496	Down	0.140135	NCED9
AT1G04380	1872	0.01	0.12	3.58496	Up	0.140135	AT1G04380
AT5G65225	967	0.01	0.12	3.58496	Up	0.140135	AT5G65225
AT2G39820	996	0.01	0.123333	3.62449	Up	0.140135	EIF6-1
AT1G15620	931	0.01	0.123333	3.62449	Up	0.140135	AT1G15620
AT1G23030	2423	22.6	23.5167	0.0573608	Up	0.140135	PUB11
AT4G10265	660	0.12	0.01	-3.58496	Down	0.140135	AT4G10265
AT5G62270	1836.06	21.1333	20.2133	-0.0642131	Down	0.140135	AT5G62270
AT5G53600	417	0.01	0.12	3.58496	Up	0.140135	AT5G53600
AT3G02493	448	0.01	0.123333	3.62449	Up	0.140135	RTFL19
AT1G12672	405	0.01	0.123333	3.62449	Up	0.140135	AT1G12672
AT4G04480	1203	0.01	0.123333	3.62449	Up	0.140135	AT4G04480
AT4G11390	1612	0.01	0.12	3.58496	Up	0.140135	AT4G11390
AT1G33640	409	0.123333	0.01	-3.62449	Down	0.140135	AT1G33640
AT2G22040	1080	0.01	0.12	3.58496	Up	0.140135	LST8-2
ATMG01010	357	0.01	0.123333	3.62449	Up	0.140135	ORF118
AT4G35680	1006	0.01	0.123333	3.62449	Up	0.140135	AT4G35680
AT1G77140	2293	8.31	8.81	0.0842935	Up	0.140105	VPS45
AT3G06250	3174.41	8.50333	9.00333	0.0824307	Up	0.140105	FRS7
AT5G10170	1954	8.79	9.28667	0.0792977	Up	0.140105	IPS3
AT2G22660	3040.11	8.64667	9.14333	0.0805761	Up	0.140105	GRDP1
AT2G39280	2769.25	7.28667	7.73	0.0852094	Up	0.140083	AT2G39280
AT1G74450	1772	6.92	7.35667	0.0882802	Up	0.140083	AT1G74450
AT4G18580	689.24	6.85333	6.41667	-0.0949818	Down	0.140083	AT4G18580
AT3G11340	1730	6.59333	7.03667	0.0938842	Up	0.140083	UGT76B1
AT1G16060	933.72	11.8433	12.46	0.0732289	Up	0.140054	ADAP
AT4G31450	2057	13.2133	13.83	0.0658067	Up	0.140054	AT4G31450
AT2G36240	1725	12.1933	12.8167	0.0719285	Up	0.140054	AT2G36240
AT3G05530	1706	75.55	78.0467	0.0469053	Up	0.140039	RPT5A
AT3G62120	1936.09	64.7567	67.26	0.0547201	Up	0.140039	AT3G62120
AT4G28690	1715	2.75667	2.46333	-0.162313	Down	0.139973	AT4G28690
AT4G33160	1667	2.47667	2.76333	0.15801	Up	0.139973	AT4G33160
AT1G29025	2198	0.02	0.146667	2.87447	Up	0.139973	AT1G29025
AT2G18040	1171	71.91	69.4533	-0.0501485	Down	0.139892	PIN1
AT5G20935	430	20.9333	21.84	0.0611708	Up	0.139877	AT5G20935
AT2G14800	947	0.65	0.463333	-0.488389	Down	0.139855	AT2G14800
AT3G21720	2213	0.65	0.463333	-0.488389	Down	0.139855	ICL
AT4G17350	1884	3.00667	2.70333	-0.153426	Down	0.139848	AT4G17350
AT3G46060	1191.95	63.1933	65.6267	0.0545098	Up	0.139781	RABE1C
AT1G35220	3398.9	5.09	4.72	-0.108879	Down	0.139693	AT1G35220
AT1G75020	1813.42	4.52333	4.89	0.112448	Up	0.139693	LPAT4
AT5G02220	736	0.523333	0.34	-0.622195	Down	0.139678	SMR4
AT2G06510	2053.13	1.72667	1.98667	0.20236	Up	0.139678	RPA1A
AT2G28815	876	0.34	0.523333	0.622195	Up	0.139678	AT2G28815
AT2G36470	1960	1.97333	1.71333	-0.203829	Down	0.139678	AT2G36470
AT3G03110	3713	4.22333	4.57667	0.115915	Up	0.139664	XPO1B
AT5G54680	1322	63.0733	65.4633	0.0536569	Up	0.139649	ILR3
AT3G21660	1339.28	1.01	0.796667	-0.342307	Down	0.139649	AT3G21660
AT1G77800	4781.05	21.48	20.58	-0.061751	Down	0.139634	AT1G77800
AT5G16440	1248	22.7567	21.8567	-0.0582159	Down	0.139634	IPP1
AT5G63570	1809.18	73.22	75.6	0.0461485	Up	0.139619	GSA1
AT2G16990	1951.72	2.56333	2.28	-0.168987	Down	0.139612	AT2G16990
AT1G79910	1282.58	2.28333	2.56667	0.168754	Up	0.139612	AT1G79910
AT2G24980	1857	0.233333	0.08	-1.54432	Down	0.139605	AT2G24980
AT2G22070	2870	0.233333	0.406667	0.801454	Up	0.139583	PCMP-H41
AT3G28710	1544	65.1933	62.83	-0.0532709	Down	0.13956	VHA-D1
AT4G18975	1312.49	12.6167	13.23	0.0684823	Up	0.139524	AT4G18975
AT5G10950	1720	12.4533	13.06	0.0686229	Up	0.139524	AT5G10950
AT5G15600	839.57	12.5733	11.96	-0.0721498	Down	0.139524	SP1L4
AT3G11640	745	0.233333	0.403333	0.78958	Up	0.139524	AT3G11640
AT2G46940	1068	3.44333	3.77333	0.132034	Up	0.139494	AT2G46940
AT4G16540	2599	3.96667	3.63667	-0.12531	Down	0.139494	AT4G16540
AT5G19420	4042.79	3.56	3.89	0.127893	Up	0.139494	AT5G19420
AT1G18590	1499	67.9967	65.6667	-0.0503028	Down	0.139494	SOT17
AT3G24495	3504.43	3.57333	3.90333	0.127436	Up	0.139494	MSH7
AT4G13070	1817	3.48333	3.81	0.129322	Up	0.139494	AT4G13070
AT1G49160	2171.83	3.6	3.93333	0.127756	Up	0.139494	WNK7
AT2G33150	2142	64.5333	66.8567	0.0510269	Up	0.139465	PED1
AT3G06050	1016.64	61.95	64.27	0.0530412	Up	0.139465	PRXIIF
AT2G23960	1036	0.34	0.52	0.612977	Up	0.139443	GGP4
AT5G25340	1326	0.35	0.533333	0.607683	Up	0.139443	AT5G25340
AT3G14790	2402.53	23.3833	22.49	-0.0561969	Down	0.139428	RHM3
AT4G35920	2209.04	22.02	22.9067	0.0569531	Up	0.139428	MCA1
AT5G24460	1289	20.6267	21.5167	0.0609439	Up	0.139428	AT5G24460
AT5G61970	2324	19.9533	20.84	0.0627255	Up	0.139428	AT5G61970
AT3G25905	757	0.976667	1.19333	0.289059	Up	0.13942	CLE27
ATCG01040	987	0.0833333	0.233333	1.48543	Up	0.139398	CCSA
AT4G39040	1141.02	66.6133	68.9	0.048693	Up	0.139376	AT4G39040
AT3G13410	1678	64.9333	67.2133	0.0497882	Up	0.139347	AT3G13410
AT2G07727	3243	0.233333	0.4	0.777608	Up	0.139332	AT2G07727
AT1G07110	2789	58.7767	61.0433	0.0545902	Up	0.139325	FKFBP
AT1G14240	1964	0.35	0.53	0.598637	Up	0.13931	APY3
ATMG00090	1671	0.343333	0.52	0.598902	Up	0.13931	ATMG00090
AT4G31760	981	0.53	0.35	-0.598637	Down	0.13931	PER46
AT4G12440	697	0.54	0.356667	-0.598383	Down	0.13931	APT4
AT4G37340	1764	0.24	0.0866667	-1.46949	Down	0.139288	CYP81D3
AT5G48410	2744.02	0.81	0.613333	-0.401251	Down	0.139288	GLR1.3
AT5G27060	3063	0.0866667	0.24	1.46949	Up	0.139288	AtRLP53
AT3G09100	2816.97	19.1	19.98	0.0649839	Up	0.139281	AT3G09100
AT4G13270	1038	20.9667	21.8433	0.0590955	Up	0.139281	AT4G13270
AT3G05180	1436	21.4433	20.56	-0.0606889	Down	0.139281	AT3G05180
AT3G18500	1586.19	20.9433	20.0667	-0.0616901	Down	0.139281	AT3G18500
AT1G21000	1419	21.51	22.3867	0.0576322	Up	0.139281	AT1G21000
AT5G51020	1161	67.9233	65.68	-0.0484531	Down	0.139199	CRL
AT4G16330	1366.39	9.13333	8.64333	-0.0795537	Down	0.139192	AT4G16330
AT5G37790	2185	8.38667	8.87333	0.0813786	Up	0.139192	AT5G37790
AT4G32120	1801	9.05667	8.56333	-0.0808077	Down	0.139192	HPGT2
AT1G30610	3307	9.12	9.61	0.0755026	Up	0.139192	EMB2279
AT3G59800	1117.65	9.12	8.63333	-0.0791161	Down	0.139192	AT3G59800
AT1G60500	2152	0.353333	0.533333	0.594008	Up	0.139133	DRP4C
AT3G27070	898	0.36	0.536667	0.576029	Up	0.139133	TOM20-1
AT1G49870	2908	1.36	1.59667	0.231457	Up	0.139126	AT1G49870
AT5G05460	2487	1.37667	1.61667	0.231843	Up	0.139126	ENGASE1
AT3G07700	2547.04	66.77	64.5667	-0.0484105	Down	0.13906	AT3G07700
AT1G10840	1583.81	68.1233	70.3267	0.0459228	Up	0.13906	TIF3H1
AT1G42440	2879	19.66	20.5267	0.062236	Up	0.139052	AT1G42440
AT1G57610	1651.48	21.1367	20.27	-0.0604018	Down	0.139052	AT1G57610
AT1G35515	675	0.69	0.496667	-0.474318	Down	0.139052	MYB8
AT1G18150	2242.47	20.0967	19.2267	-0.0638476	Down	0.139052	MPK8
AT5G63600	1767	21.9833	22.85	0.055784	Up	0.139052	FLS5
AT5G18190	3045.7	21.8867	22.7533	0.0560257	Up	0.139052	AT5G18190
AT1G78560	1595	21.2933	20.4233	-0.0601835	Down	0.139052	BASS1
AT2G26820	1647	1.03667	0.826667	-0.326574	Down	0.139008	ATPP2-A3
AT2G22370	1027	6.7	7.13	0.089741	Up	0.139008	MED18
AT1G12211	3135	0.84	1.05333	0.326501	Up	0.139008	AT1G12211
AT1G08220	1209.69	6.38	6.80667	0.093392	Up	0.139008	AT1G08220
AT3G44370	2073.39	6.44	6.86667	0.0925492	Up	0.139008	ALB3L3
AT1G21140	1099	1.02333	0.816667	-0.325457	Down	0.139008	AT1G21140
AT3G46520	2234	6.96333	7.39	0.0857963	Up	0.139008	ACT12
AT2G30390	1988.31	59.8767	62.0567	0.0515923	Up	0.138979	FC2
AT4G03010	1840	2.07333	2.34667	0.178661	Up	0.138949	AT4G03010
AT2G13560	2250	59.5133	61.6833	0.0516678	Up	0.138949	NAD-ME1
AT1G61730	1545	21.6567	20.7933	-0.0586902	Down	0.138861	AT1G61730
AT4G35520	2915.68	0.64	0.84	0.392317	Up	0.138861	MLH3
AT4G11380	3251.76	21.8333	22.6933	0.0557361	Up	0.138861	AT4G11380
AT2G46240	3784	0.66	0.863333	0.387452	Up	0.138861	BAG6
AT2G35620	2300.25	11.81	12.41	0.0714942	Up	0.138831	FEI2
AT2G38020	2877.24	12.7933	12.1967	-0.0689053	Down	0.138831	VCL1
AT4G27310	1427	66.4833	68.62	0.0456364	Up	0.138831	AT4G27310
AT5G54100	1621	13.5533	12.9533	-0.0653243	Down	0.138831	AT5G54100
AT5G37890	1828	5.24	5.62667	0.102714	Up	0.138809	AT5G37890
AT1G25580	2017	5.95	5.56	-0.0978048	Down	0.138809	SOG1
AT5G15840	2691	0.25	0.42	0.748461	Up	0.138787	CO
AT1G15750	3907.18	62.2567	64.3867	0.0485336	Up	0.138772	TPL
AT5G13880	967.58	1.79667	1.55	-0.213055	Down	0.138758	AT5G13880
AT4G23650	2035	57.1967	59.32	0.0525875	Up	0.138743	CPK3
AT5G66120	1676.81	62.6667	60.5433	-0.0497301	Down	0.138743	DHQS
AT3G28580	1797	0.17	0.333333	0.971431	Up	0.138713	AT3G28580
AT2G14960	2240	0.0366667	0.173333	2.24101	Up	0.138713	GH3.1
AT1G23350	1245	0.176667	0.0366667	-2.26849	Down	0.138713	AT1G23350
AT1G72250	4070.44	2.92	3.22667	0.144076	Up	0.138706	AT1G72250
AT1G66110	1154	0.18	0.04	-2.16993	Down	0.138699	AT1G66110
AT3G47040	2100	0.1	0.253333	1.34104	Up	0.138662	AT3G47040
AT3G58150	782	0.1	0.253333	1.34104	Up	0.138662	AT3G58150
AT1G12610	1135	0.186667	0.0433333	-2.10692	Down	0.138632	DREB1F
AT1G12050	1686	20.05	19.1967	-0.0627464	Down	0.138603	FAH
AT1G21380	2023	19.86	20.7133	0.0606941	Up	0.138603	TOL3
AT1G70570	2194	21.4333	22.28	0.055893	Up	0.138603	AT1G70570
AT3G57530	2411.94	19.08	19.9333	0.0631218	Up	0.138603	CPK32
AT5G16400	1185	62.0433	64.12	0.0474982	Up	0.138485	TRXF2
AT3G22800	1938	0.39	0.573333	0.5559	Up	0.138441	LRX6
AT1G54180	1933.51	1.83	2.09333	0.193958	Up	0.138419	BRXL3
AT3G50700	2117	1.83667	2.09333	0.188712	Up	0.138419	GAF1
AT1G48880	2238	2.11333	1.85667	-0.186806	Down	0.138419	TBL7
AT3G61920	909	2.14333	1.88	-0.189124	Down	0.138419	AT3G61920
AT3G15620	2113.73	1.81	2.06667	0.191316	Up	0.138419	UVR3
AT2G46980	3076.99	1.83	2.08667	0.189357	Up	0.138419	ASY3
AT1G04540	2446	0.683333	0.886667	0.375802	Up	0.138419	AT1G04540
AT3G49920	1276	1.82	2.08	0.192645	Up	0.138419	VDAC5
AT2G37560	1518	1.85	2.10667	0.187437	Up	0.138419	ORC2
AT2G16440	2865	9.10333	8.62	-0.078707	Down	0.138404	MCM4
AT2G26830	1696	8.36333	8.84	0.0799683	Up	0.138404	EMB1187
AT1G73965	842	0.85	1.06	0.31853	Up	0.138382	CLE13
AT5G47710	810.19	19.08	19.92	0.0621565	Up	0.138316	CAR11
AT3G03670	1285	0.713333	0.523333	-0.446846	Down	0.138316	PER28
AT2G17410	2901	19.52	20.3633	0.0610207	Up	0.138316	ARID3
AT1G73970	2892.56	4.38333	4.74333	0.113873	Up	0.138271	AT1G73970
AT5G05890	1695	4.63333	4.99667	0.108915	Up	0.138271	UGT76C5
AT2G19170	2878.88	5.03	4.67	-0.107136	Down	0.138271	SBT2.5
AT3G05580	2364	4.60333	4.96333	0.10863	Up	0.138271	TOPP9
AT1G22450	1329	56.7733	54.7333	-0.0527937	Down	0.138257	COX6B-1
AT3G13650	1115	3.88333	4.22333	0.121087	Up	0.138242	DIR7
AT2G37025	1606.32	3.84	4.18333	0.123547	Up	0.138242	TRFL8
AT5G42400	4935.12	3.85	4.18667	0.120944	Up	0.138242	ATXR7
AT1G72890	1468	3.95667	4.3	0.120051	Up	0.138242	AT1G72890
AT5G10870	1096	4.42333	4.08	-0.116565	Down	0.138242	CM2
AT4G12690	1409	4.31667	3.97667	-0.118358	Down	0.138242	AT4G12690
AT1G18910	4064	3.89333	4.23667	0.121924	Up	0.138242	AT1G18910
AT2G44480	1895	0.56	0.383333	-0.546827	Down	0.138235	BGLU17
AT5G01250	1595	0.38	0.556667	0.550814	Up	0.138235	AT5G01250
AT5G58750	1323	0.106667	0.253333	1.24793	Up	0.138205	AT5G58750
AT4G01985	1568	0.253333	0.106667	-1.24793	Down	0.138205	AT4G01985
AT3G45070	1067	0.263333	0.436667	0.729642	Up	0.138205	AT3G45070
AT1G06240	1643	13.02	12.43	-0.0669032	Down	0.138198	AT1G06240
AT1G80350	1975	12.8733	12.28	-0.0680751	Down	0.138198	AAA1
AT5G35730	1868	11.94	12.5267	0.0691997	Up	0.138198	AT5G35730
AT1G75850	2351.62	11.67	11.0833	-0.0744127	Down	0.138198	VPS35B
AT3G56130	1405.3	63.0133	65.0367	0.0455962	Up	0.138183	AT3G56130
AT4G28510	1348	19.98	19.15	-0.0612122	Down	0.138124	PHB1
AT4G26650	2495.38	21.13	20.3033	-0.0575762	Down	0.138124	AT4G26650
AT2G44940	1303	20.1433	19.3133	-0.0607053	Down	0.138124	ERF034
AT5G16730	3138	18.5633	19.3967	0.063353	Up	0.138124	AT5G16730
AT1G24270	913	0.426667	0.26	-0.714598	Down	0.138028	AT1G24270
AT1G64210	2109	0.43	0.263333	-0.707447	Down	0.138028	AT1G64210
AT4G28840	949	0.263333	0.43	0.707447	Up	0.138028	SPEAR3
AT5G51160	1696	0.176667	0.333333	0.915936	Up	0.138021	AT5G51160
AT3G62890	1851	0.69	0.89	0.367209	Up	0.138014	PCMP-H82
AT2G39990	1553	54.38	52.4033	-0.0534176	Down	0.137984	TIF3F1
AT5G64880	1049	6.17333	6.59	0.0942288	Up	0.137903	AT5G64880
AT5G47790	2130	6.39333	6.81	0.0910865	Up	0.137903	AT5G47790
AT2G37035	1814	6.55	6.97	0.0896637	Up	0.137903	AT2G37035
AT2G42510	1767	1.27667	1.06	-0.268318	Down	0.137881	AT2G42510
AT1G74490	1606	0.406667	0.59	0.536868	Up	0.137881	AT1G74490
ATMG01220	342	1.27333	1.05333	-0.273648	Down	0.137881	ORF113
AT1G16640	837	1.07667	1.29667	0.268236	Up	0.137881	AT1G16640
AT1G74290	1116	1.28333	1.06667	-0.266787	Down	0.137881	AT1G74290
AT2G14520	1920.71	1.25	1.03333	-0.274622	Down	0.137881	CBSDUF3
AT1G73300	1483.96	0.266667	0.433333	0.70044	Up	0.137874	SCPL2
AT4G37200	1135	59.32	61.2833	0.0469762	Up	0.137874	HCF164
AT2G46495	1415	0.276667	0.45	0.701776	Up	0.137874	ATL21A
AT5G64180	984.33	19.54	20.36	0.0593071	Up	0.137852	AT5G64180
AT1G54130	2734	20.71	19.8867	-0.0585261	Down	0.137852	RSH3
AT5G55140	891	19.29	18.4733	-0.0624089	Down	0.137852	AT5G55140
AT1G12450	1689	2.82333	2.53667	-0.154466	Down	0.1378	AT1G12450
AT5G36920	591	2.97	2.67667	-0.150025	Down	0.1378	AT5G36920
AT1G25500	2047.94	3.00333	2.71333	-0.146498	Down	0.1378	AT1G25500
AT2G21350	934	1.41	1.64667	0.223853	Up	0.137793	AT2G21350
AT4G29220	2068	49.9067	51.84	0.0548332	Up	0.137778	PFK1
AT4G03635	1155	3.37	3.68667	0.129568	Up	0.137756	AT4G03635
AT3G45020	815.78	3.78333	3.46667	-0.126109	Down	0.137756	AT3G45020
AT4G05030	423	0.01	0.116667	3.54432	Up	0.137741	AT4G05030
AT1G53945	421	0.116667	0.01	-3.54432	Down	0.137741	AT1G53945
AT2G09970	700	0.01	0.116667	3.54432	Up	0.137741	AT2G09970
AT1G28450	702	0.01	0.116667	3.54432	Up	0.137741	AGL58
AT5G55135	467	0.01	0.116667	3.54432	Up	0.137741	AT5G55135
AT3G22490	998	0.116667	0.01	-3.54432	Down	0.137741	RAB28
AT3G16040	458	0.01	0.116667	3.54432	Up	0.137741	AT3G16040
AT1G02830	445	0.116667	0.01	-3.54432	Down	0.137741	RPL22A
AT3G63020	690	0.116667	0.01	-3.54432	Down	0.137741	AT3G63020
AT3G54450	1830	0.01	0.116667	3.54432	Up	0.137741	NPF5.4
AT2G19700	695	0.116667	0.01	-3.54432	Down	0.137741	AT2G19700
AT2G43865	460	0.01	0.116667	3.54432	Up	0.137741	AT2G43865
AT4G02465	426	0.116667	0.01	-3.54432	Down	0.137741	AT4G02465
AT5G23840	906	0.116667	0.01	-3.54432	Down	0.137741	AT5G23840
AT3G08780	1379.64	12.0667	11.4833	-0.0714857	Down	0.137645	AT3G08780
AT5G43600	1875	12.1333	11.5567	-0.0702506	Down	0.137645	UAH
AT1G08465	1217	12.0767	12.66	0.0680551	Up	0.137645	YAB2
AT2G35520	707	12.88	12.2967	-0.0668653	Down	0.137645	DAD2
AT1G55270	1898.72	12.34	12.9167	0.0658914	Up	0.137645	AT1G55270
AT1G21050	952.59	53.7	51.79	-0.0522485	Down	0.137645	AT1G21050
AT5G56190	1790.95	12.3367	11.7567	-0.0694736	Down	0.137645	AT5G56190
AT5G12950	3437	11.7033	11.12	-0.0737627	Down	0.137645	AT5G12950
AT5G63220	1340.15	12.8533	12.2767	-0.0662237	Down	0.137645	AT5G63220
AT5G10290	2317.05	11.3633	11.94	0.0714167	Up	0.137645	AT5G10290
AT4G35220	1396	11.9667	12.55	0.068666	Up	0.137645	CYCLASE2
AT4G19640	1154.37	54.2567	52.35	-0.0516109	Down	0.137645	RABF2B
AT4G32710	2794	8.65667	8.18667	-0.0805355	Down	0.137638	PERK14
AT2G21400	687	0.336667	0.18	-0.903324	Down	0.137638	SRS3
AT4G38000	975	0.116667	0.263333	1.1745	Up	0.137631	DOF4.7
AT4G23720	1230	0.12	0.27	1.16993	Up	0.137631	AT4G23720
AT1G52800	1235	0.12	0.27	1.16993	Up	0.137631	AT1G52800
AT4G11630	1087	19.39	20.1967	0.0588044	Up	0.137586	AT4G11630
AT4G12970	985	19.7767	18.97	-0.0600796	Down	0.137586	EPFL9
AT1G30640	2053.47	5.50667	5.12667	-0.103158	Down	0.137579	AT1G30640
AT5G20930	2648	5.45333	5.83667	0.0980063	Up	0.137579	TOUSLED
AT3G09670	2598.93	5.58	5.20333	-0.100829	Down	0.137579	AT3G09670
AT3G03200	2791	5.73667	5.35667	-0.0988772	Down	0.137579	NAC045
AT4G22370	458	0.186667	0.346667	0.893085	Up	0.137564	AT4G22370
AT5G51790	1110.56	0.716667	0.916667	0.355095	Up	0.137498	AT5G51790
AT5G05880	1699	0.71	0.913333	0.363322	Up	0.137498	UGT76C4
AT3G25620	2825.04	1.25667	1.48333	0.239241	Up	0.137476	ABCG21
AT1G11915	1278	0.553333	0.746667	0.432315	Up	0.137446	AT1G11915
AT3G59120	1803	0.0266667	0.16	2.58496	Up	0.137432	AT3G59120
AT3G58700	1053	49.9567	51.8167	0.052739	Up	0.137387	RPL11C
AT1G07060	1141	0.343333	0.186667	-0.879146	Down	0.137336	AT1G07060
AT1G02380	1317	2.17667	2.45	0.170661	Up	0.137306	AT1G02380
AT2G04235	4057.05	2.46333	2.19333	-0.167487	Down	0.137306	AT2G04235
AT4G20740	2777	2.16667	2.43667	0.169432	Up	0.137306	AT4G20740
ATCG00740	990	2.38	2.11	-0.173719	Down	0.137306	RPOA
AT3G49160	2391.28	2.39333	2.12667	-0.170427	Down	0.137306	PKP4
AT1G62110	2009	2.16333	2.43667	0.171653	Up	0.137306	AT1G62110
AT2G47820	2793	2.44333	2.17667	-0.16673	Down	0.137306	AT2G47820
AT3G53580	1469	56.1767	58.01	0.0463306	Up	0.13727	DAPF
AT1G78440	1311	1.93333	1.68333	-0.19977	Down	0.137262	GA2OX1
AT1G06710	3855.06	1.9	1.65333	-0.200622	Down	0.137262	AT1G06710
AT1G68050	2168	0.603333	0.42	-0.522566	Down	0.137225	ADO3
AT5G62140	1200	55.4567	57.2767	0.0465866	Up	0.137196	AT5G62140
AT2G44350	1819.04	55.99	57.7967	0.0458171	Up	0.137152	CSY4
AT5G57030	2131	55.65	53.85	-0.0474353	Down	0.137122	LUT2
AT4G18700	2261	48.1933	46.4	-0.0547088	Down	0.137085	CIPK12
AT3G14170	1866	0.923333	1.13667	0.299886	Up	0.137063	AT3G14170
AT4G31410	1457.58	11.6333	11.06	-0.0729131	Down	0.137041	AT4G31410
AT4G17680	1511.64	12.61	12.0367	-0.0671324	Down	0.137041	AT4G17680
AT5G16220	1986	11.1467	11.7133	0.0715393	Up	0.137041	AT5G16220
AT1G54920	3198.78	12.18	12.75	0.0659831	Up	0.137041	AT1G54920
AT3G52090	785	51.72	49.94	-0.0505265	Down	0.137041	NRPB11
AT2G43080	1332.76	12.0933	12.66	0.0660654	Up	0.137041	P4H1
AT1G53190	1961.56	12.16	12.7333	0.0664669	Up	0.137041	AT1G53190
AT4G32000	1736.85	3.14667	2.85	-0.142862	Down	0.136946	AT4G32000
AT3G15390	1330.01	3.06667	3.37	0.136077	Up	0.136946	SDE5
AT2G32470	1723	2.84333	3.14	0.143181	Up	0.136946	AT2G32470
AT3G23200	1004.25	3.01667	3.32	0.138228	Up	0.136946	AT3G23200
AT5G65350	615	3.17333	2.87	-0.144948	Down	0.136946	HTR11
AT4G00150	2356	19.52	20.3067	0.0570004	Up	0.136931	SCL6
AT2G38650	2607.32	18.96	19.75	0.0588937	Up	0.136931	GAUT7
AT2G17220	1868.23	20.0567	19.2667	-0.0579749	Down	0.136931	PIX13
AT5G61330	1676.07	19.8133	19.0267	-0.0584488	Down	0.136931	AT5G61330
AT2G43110	1166	18.3467	19.14	0.0610729	Up	0.136931	AT2G43110
AT3G17100	1547.7	18.18	18.9667	0.061114	Up	0.136931	BHLH147
AT1G34355	4253.74	0.71	0.906667	0.352753	Up	0.136887	PS1
AT3G42950	2605	6.55333	6.96333	0.0875492	Up	0.136857	AT3G42950
AT5G17270	3020.08	6.59667	7.01	0.0876772	Up	0.136857	AT5G17270
AT5G41880	1682	7.02667	6.62	-0.0860092	Down	0.136857	POLA3
AT3G04580	3246.05	6.93667	6.52333	-0.0886332	Down	0.136857	EIN4
AT5G16620	1853	46.55	48.2833	0.0527441	Up	0.136717	TIC40
AT5G22690	3606.89	1.93333	2.19	0.17984	Up	0.136702	AT5G22690
AT5G41320	1548	2.17333	1.91333	-0.183821	Down	0.136702	AT5G41320
AT1G21810	2473.33	2.23333	1.97	-0.181003	Down	0.136702	FPP2
AT5G65205	1184	2.02333	2.28667	0.176512	Up	0.136702	AT5G65205
AT3G27330	3147	1.99	2.25	0.177157	Up	0.136702	AT3G27330
AT5G28420	855	0.05	0.186667	1.90046	Up	0.136695	AT5G28420
AT3G18773	1428	4.72667	4.37333	-0.11209	Down	0.136658	ATL77
AT1G21730	3342	4.28	4.63333	0.11444	Up	0.136658	KIN7C
AT2G13840	1547	5.03333	4.68	-0.105006	Down	0.136658	AT2G13840
AT1G01260	2489.17	7.54333	8	0.0847978	Up	0.136651	BHLH13
AT1G01220	3534.62	8.31333	7.85667	-0.0815097	Down	0.136651	FKGP
AT2G41000	1176	8.10333	7.64667	-0.0836845	Down	0.136651	AT2G41000
AT3G14150	1449.83	8.51333	8.97333	0.0759199	Up	0.136651	GLO3
AT3G01320	4998.61	8.28333	8.74333	0.077972	Up	0.136651	SNL1
AT2G03820	2041	46.1	44.39	-0.054532	Down	0.136636	AT2G03820
AT3G20770	2448	44.0167	45.7233	0.0548807	Up	0.136636	EIN3
AT3G11020	1562	0.303333	0.476667	0.652077	Up	0.136621	DREB2B
AT5G66870	1894	0.47	0.3	-0.647698	Down	0.136621	LBD36
AT4G17380	2358.89	0.306667	0.48	0.646363	Up	0.136621	MSH4
AT3G50270	1711	19.98	19.2	-0.0574503	Down	0.136592	AT3G50270
AT4G28240	1056	51.33	53.0267	0.0469158	Up	0.13657	AT4G28240
AT5G12235	609	0.2	0.36	0.847997	Up	0.136563	CLE22
AT4G00530	378	4.14667	3.82	-0.118379	Down	0.136474	AT4G00530
AT4G11640	1410	4.11667	3.78333	-0.121819	Down	0.136474	SR
AT1G10490	3674.71	11.9167	12.4733	0.0658663	Up	0.136474	AT1G10490
AT3G03130	1931	4.19333	3.86333	-0.118251	Down	0.136474	AT3G03130
AT1G47710	1554	11.7433	11.18	-0.0709218	Down	0.136474	AT1G47710
AT1G67470	1739	3.83	4.15667	0.118083	Up	0.136474	AT1G67470
AT5G18690	965	3.82333	4.15667	0.120596	Up	0.136474	AGP25
AT1G60430	1054.65	11.2367	11.7933	0.0697574	Up	0.136474	ARPC3
AT2G31340	2744	3.80667	4.13333	0.118777	Up	0.136474	emb1381
AT5G22050	1834	11.3233	11.8867	0.0700455	Up	0.136474	AT5G22050
AT4G00590	1413.7	4.14333	3.81333	-0.119739	Down	0.136474	AT4G00590
AT2G39360	3207	3.98333	4.31667	0.115941	Up	0.136474	AT2G39360
AT1G20910	1736	11.15	10.5933	-0.0738871	Down	0.136474	ARID6
AT1G60030	2309	0.616667	0.436667	-0.497958	Down	0.136408	NAT7
AT5G09805	743	0.313333	0.486667	0.635236	Up	0.136356	IDL3
AT5G41290	1207	0.06	0.2	1.73697	Up	0.136349	CRRSP58
AT3G19800	965.52	50.2833	48.6233	-0.0484315	Down	0.136334	AT3G19800
AT4G09830	949	43.6733	45.33	0.0537135	Up	0.136334	AT4G09830
AT1G45230	1186.66	46.4767	48.1367	0.0506296	Up	0.136334	DCL
AT5G45170	1522.3	49.7567	51.4167	0.0473462	Up	0.136334	AT5G45170
AT1G58520	2924.21	48.3267	46.6633	-0.0505301	Down	0.136334	RXW8
AT1G48605	913	1.55333	1.32667	-0.227562	Down	0.136319	HAL3B
AT2G24762	1067	17.97	18.74	0.0605305	Up	0.13629	GDU4
AT5G22350	2204	18.4967	17.7267	-0.061344	Down	0.13629	ELM1
AT2G14835	1712.86	19.8333	20.6067	0.055184	Up	0.13629	AT2G14835
AT5G22875	624.66	19.6667	20.4333	0.0551721	Up	0.13629	AT5G22875
AT4G29430	765	18.06	17.2867	-0.0631382	Down	0.13629	RPS15AE
AT3G12140	1848.61	19.1867	18.4167	-0.0590921	Down	0.13629	AT3G12140
AT5G19310	3121.91	5.36333	5.73333	0.0962442	Up	0.136246	CHR23
AT4G35140	2058.99	5.63667	5.26667	-0.0979521	Down	0.136246	AT4G35140
AT3G16350	1965	5.74	5.37	-0.0961286	Down	0.136246	AT3G16350
AT3G21770	1237	4.92333	5.29333	0.104541	Up	0.136246	PER30
AT3G24050	1410	47.27	45.6167	-0.0513638	Down	0.136246	GATA1
AT5G07350	3600	53.5733	51.9267	-0.0450394	Down	0.136246	Tudor1
AT4G23340	1293.12	0.573333	0.76	0.406625	Up	0.136224	AT4G23340
AT2G14070	752	0.37	0.206667	-0.84022	Down	0.136209	AT2G14070
AT1G50750	1251	0.06	0.196667	1.71272	Up	0.136194	AT1G50750
AT4G33630	2727.48	46.06	47.7	0.0504749	Up	0.136179	EX1
AT3G54470	1786	49.3833	51.0133	0.0468502	Up	0.136113	PYRE-F
AT5G64300	2459	43.5733	45.2033	0.0529837	Up	0.136113	RIBA1
AT5G44578	527	1.81	2.06	0.186655	Up	0.136069	AT5G44578
AT5G02430	3020	1.83	2.08333	0.18705	Up	0.136069	AT5G02430
AT5G18475	1765	1.71	1.95667	0.194402	Up	0.136069	AT5G18475
AT1G13750	2116	1.53667	1.77333	0.206659	Up	0.136062	PAP1
AT4G18430	1046	0.303333	0.47	0.631757	Up	0.136062	RABA1E
AT1G04330	694	0.473333	0.306667	-0.626185	Down	0.136062	AT1G04330
AT1G25490	2203	41.6533	43.2667	0.054824	Up	0.135973	PP2AA1
AT2G39780	1179	46.0867	44.48	-0.0511926	Down	0.135973	RNS2
AT3G14010	2374.42	17.0433	17.8067	0.06321	Up	0.135966	CID4
AT3G47940	1741	3.24667	3.56	0.132918	Up	0.135951	AT3G47940
AT4G32670	2759.2	3.39333	3.70333	0.126121	Up	0.135951	AT4G32670
AT5G49610	1471	3.28	3.58667	0.128948	Up	0.135951	AT5G49610
AT2G38110	2214	3.64333	3.33333	-0.128293	Down	0.135951	GPAT6
AT5G46640	2094	3.56333	3.25667	-0.129831	Down	0.135951	AHL8
AT5G25755	929	0.323333	0.496667	0.619256	Up	0.135914	AT5G25755
AT2G01640	811.64	12.3267	11.7733	-0.0662599	Down	0.135877	AT2G01640
AT3G46320	644	47.43	45.83	-0.0495076	Down	0.135877	AT3G46320
AT5G42800	1520	10.83	11.38	0.0714673	Up	0.135877	DFRA
AT5G42670	1627	11.1	11.6467	0.0693574	Up	0.135877	AT5G42670
AT2G45540	9613.59	10.5533	11.1067	0.0737271	Up	0.135877	BCHC2
AT3G55580	1742	6.32667	5.93	-0.0934135	Down	0.13587	AT3G55580
AT1G48840	2638	6.10667	6.50667	0.0915335	Up	0.13587	AT1G48840
AT4G29190	1533	6.63	6.23333	-0.089005	Down	0.13587	AT4G29190
AT3G52850	2372	45.56	43.9733	-0.0511388	Down	0.135826	VSR1
AT3G16510	1522	1.41	1.18667	-0.24878	Down	0.135774	AT3G16510
AT3G04850	2516	1.17667	1.39667	0.247282	Up	0.135774	TCX4
AT2G36060	993.96	45.5167	47.0967	0.04923	Up	0.135715	MMZ3
AT5G54110	1417.76	43.43	45.01	0.0515536	Up	0.135715	PVA41
AT1G26530	1339	0.786667	0.6	-0.39079	Down	0.135701	AT1G26530
AT1G50310	1262	0.3	0.146667	-1.03242	Down	0.135693	STP9
AT1G66690	1343	0.153333	0.306667	1	Up	0.135693	AT1G66690
AT2G24400	1690	0.146667	0.3	1.03242	Up	0.135693	AT2G24400
AT5G25910	2436	0.316667	0.483333	0.610053	Up	0.135679	AtRLP52
AT5G65710	3229	2.90667	2.62333	-0.147964	Down	0.135649	HSL2
AT1G17590	1677.16	2.57667	2.86	0.150509	Up	0.135649	NFYA8
AT1G14670	2270	43.5667	45.1333	0.0509686	Up	0.13559	TMN2
AT1G55500	2495.85	18.7267	17.98	-0.0587011	Down	0.13559	ECT4
AT3G60630	2424	18.41	19.1567	0.0573569	Up	0.13559	SCL22
AT4G28250	1711.09	44.3567	45.9267	0.0501811	Up	0.13559	EXPB3
AT1G30480	1759	8.12333	7.67333	-0.0822184	Down	0.135517	DRT111
AT1G61580	1486	42.9833	41.4233	-0.0533337	Down	0.135517	ARP2
AT5G66640	1853	0.643333	0.46	-0.483933	Down	0.135517	DAR3
AT3G48920	1217	0.64	0.46	-0.476438	Down	0.135517	AtMYB45
AT3G60380	2858	8.39333	7.94667	-0.078894	Down	0.135517	AT3G60380
AT1G49630	3317.97	8.23	7.77667	-0.0817405	Down	0.135517	PREP2
AT2G44690	1031	2.55	2.28333	-0.159356	Down	0.135509	ARAC9
AT3G48250	2518	2.66333	2.39	-0.156222	Down	0.135509	AT3G48250
AT5G20850	1414.69	2.64667	2.37667	-0.155237	Down	0.135509	RAD51
AT5G45275	2140	2.56	2.29333	-0.158698	Down	0.135509	AT5G45275
AT1G31950	2407.02	0.336667	0.503333	0.580193	Up	0.13545	AT1G31950
AT4G28740	1416	43.0333	41.4833	-0.0529228	Down	0.135428	AT4G28740
AT5G61240	1461	41.96	40.42	-0.0539454	Down	0.135355	AT5G61240
AT5G13360	2220.9	17.8033	17.0667	-0.0609661	Down	0.13534	AT5G13360
AT5G51510	828	17.6033	18.3433	0.0594072	Up	0.13534	AT5G51510
AT2G30580	2094	4.64	4.3	-0.109788	Down	0.13534	DRIP2
AT1G14770	1765	4.39667	4.06	-0.11493	Down	0.13534	AT1G14770
AT5G55580	2257.62	16.1867	16.9267	0.064492	Up	0.13534	MTERF9
AT3G48490	649	4.30667	4.64667	0.109624	Up	0.13534	AT3G48490
AT5G65687	1922	4.45667	4.12	-0.113321	Down	0.13534	AT5G65687
AT2G22840	2114	4.2	4.54	0.112303	Up	0.13534	GRF1
AT5G48770	3733	0.463333	0.643333	0.473516	Up	0.135288	AT5G48770
AT2G45350	1876	0.476667	0.66	0.469485	Up	0.135288	CRR4
AT5G14820	2082	0.65	0.843333	0.375663	Up	0.135281	AT5G14820
AT5G52960	912	45.4533	46.98	0.0476606	Up	0.135259	AT5G52960
AT5G35430	2850	10.2533	10.7967	0.074493	Up	0.135156	AT5G35430
AT4G11110	3964	11.14	11.68	0.068291	Up	0.135156	SPA2
AT5G47420	1306	11.31	10.7667	-0.0710273	Down	0.135156	AT5G47420
AT1G68720	4290	11.34	11.88	0.0671142	Up	0.135156	TADA
AT2G33700	2350	11.35	10.8067	-0.0707707	Down	0.135156	PP2C27
AT5G53350	2304	42.66	44.17	0.0501829	Up	0.135141	CLPX1
AT5G67340	2642.13	2.09	2.35333	0.171203	Up	0.135111	PUB2
AT5G47880	1846.43	40.5333	39.0367	-0.054279	Down	0.135053	ERF1-1
AT5G27670	946	44.32	45.8167	0.0479146	Up	0.135053	HTA7
AT1G13040	2042.97	1.39667	1.63	0.222884	Up	0.13503	AT1G13040
AT1G24095	1001	1.23333	1.45333	0.236803	Up	0.134986	AT1G24095
AT5G23800	1970	1.20667	1.43	0.244988	Up	0.134986	ATDUF10
AT4G39050	3889	19.4267	18.6933	-0.0555145	Down	0.134979	KIN7D
AT2G48160	4805.05	18.3233	17.5967	-0.0583798	Down	0.134979	AT2G48160
AT1G21400	2072.5	19.48	18.75	-0.0551031	Down	0.134979	AT1G21400
AT3G62060	1760	2.95667	3.25	0.136468	Up	0.134957	AT3G62060
AT2G34380	1810	2.81333	3.10667	0.143087	Up	0.134957	SEI3
AT5G03100	1555.04	3.27333	2.98	-0.135448	Down	0.134957	AT5G03100
AT5G63930	3979.47	2.88333	3.17333	0.138261	Up	0.134957	AT5G63930
AT2G34030	1735	0.153333	0.0266667	-2.52356	Down	0.134949	AT2G34030
AT4G39500	1410	0.0266667	0.156667	2.55459	Up	0.134949	CYP96A11
AT5G48050	1393	0.03	0.16	2.41504	Up	0.134942	AT5G48050
AT2G36950	1702	48.17	46.69	-0.0450213	Down	0.134942	HIPP05
AT2G07739	888	0.483333	0.666667	0.463947	Up	0.134935	AT2G07739
AT5G01760	1872	1.23	1.01667	-0.274812	Down	0.13492	TOL7
AT1G17600	4782	1	1.20667	0.271027	Up	0.13492	AT1G17600
AT5G64530	1298	0.986667	1.19333	0.274362	Up	0.13492	NAC104
AT2G45750	2268	1.21333	1.00667	-0.26939	Down	0.13492	AT2G45750
AT5G54920	1885.47	5.13667	5.5	0.0985992	Up	0.134883	AT5G54920
AT1G13195	1324.24	5.55333	5.19667	-0.0957675	Down	0.134883	AT1G13195
AT1G60610	1592.78	5.10333	4.74667	-0.104525	Down	0.134883	AT1G60610
AT1G29750	3563.45	4.79333	5.15333	0.104477	Up	0.134883	RKF1
AT2G48010	2549	5.32	4.96	-0.101086	Down	0.134883	RKF3
AT1G15700	1250	5.30333	4.94667	-0.100443	Down	0.134883	ATPC2
AT3G59880	1082	4.95333	5.31333	0.101218	Up	0.134883	AT3G59880
AT2G19110	3750	5.19667	5.56	0.0974984	Up	0.134883	HMA4
AT4G21660	2334.93	45.8967	47.3633	0.0453812	Up	0.134846	AT4G21660
AT1G23440	1148.66	41.22	39.7467	-0.0525106	Down	0.134846	AT1G23440
AT3G54980	3759.48	4.01667	3.69667	-0.119774	Down	0.134809	AT3G54980
AT4G21430	2935	3.55667	3.87333	0.12305	Up	0.134809	B160
AT3G21100	2456.6	3.81	4.13333	0.117515	Up	0.134809	AT3G21100
AT3G54110	1355	43.2833	44.74	0.0477536	Up	0.134787	PUMP1
AT3G11500	696	42.6933	44.1533	0.0485116	Up	0.134787	AT3G11500
AT5G02190	1851	0.366667	0.54	0.55849	Up	0.134765	PCS1
AT3G07720	1431	40.36	38.9133	-0.0526616	Down	0.134736	AT3G07720
AT2G22230	971	46.1233	44.67	-0.0461905	Down	0.134736	AT2G22230
AT5G09600	1173.05	40.0533	38.6033	-0.0531969	Down	0.134736	SDH3-1
AT4G09670	1486	45.9467	44.4967	-0.0462629	Down	0.134736	AT4G09670
AT5G55710	773	41.97	43.4167	0.0488905	Up	0.134736	TIC20-V
AT4G20410	1272	16.0533	16.77	0.0630098	Up	0.13464	GSNAP
AT1G61970	2882.81	1.64	1.88333	0.199593	Up	0.134618	AT1G61970
AT1G71960	2267	6.42667	6.82	0.0857011	Up	0.134611	ABCG25
AT1G20300	1907	6.73	6.33667	-0.0868824	Down	0.134611	AT1G20300
AT5G17160	2103	6.38	5.98667	-0.0918035	Down	0.134611	AT5G17160
AT5G24390	2245	0.373333	0.546667	0.550197	Up	0.134581	AT5G24390
AT5G65340	1197	0.533333	0.363333	-0.553744	Down	0.134581	AT5G65340
AT4G22666	813	0.07	0.206667	1.56188	Up	0.134574	AT4G22666
AT5G06645	617	0.0733333	0.21	1.51785	Up	0.134574	AT5G06645
AT1G08460	1980.61	7.93333	7.49333	-0.0823195	Down	0.134559	HDA8
AT4G26620	2074	8.23667	8.68	0.0756344	Up	0.134559	AT4G26620
AT4G15010	1797.76	8.06667	8.50667	0.0766213	Up	0.134559	AT4G15010
AT1G27700	1579	7.92667	7.49	-0.0817486	Down	0.134559	AT1G27700
AT1G18580	2258	7.86333	7.42333	-0.0830739	Down	0.134559	GAUT11
AT1G76950	4082	8.23333	7.79667	-0.0786192	Down	0.134559	PRAF1
AT3G05200	1891	7.80333	8.24667	0.0797206	Up	0.134559	ATL6
AT1G70980	2243	8.08333	8.52	0.0759031	Up	0.134559	SYNC3
AT1G76540	1367	10.5667	10.0333	-0.0747194	Down	0.134515	CDKB2-1
AT3G60500	1930.29	11.04	11.5667	0.067233	Up	0.134515	RRP45B
AT4G20400	3168.6	10.26	10.7933	0.0731098	Up	0.134515	JMJ14
AT4G32390	1539	42.9067	44.3267	0.0469731	Up	0.134471	AT4G32390
AT4G39550	1464	1.93667	2.18667	0.175158	Up	0.134441	AT4G39550
AT1G52565	1078	2.09667	1.84667	-0.183174	Down	0.134441	AT1G52565
AT1G10522	1045	17.9933	18.7	0.0555758	Up	0.134412	PRIN2
AT3G58640	3281.9	16.7367	16.0267	-0.0625378	Down	0.134412	AT3G58640
AT1G31650	2317.52	16.37	15.6567	-0.0642772	Down	0.134412	ROPGEF14
AT1G16870	1840	16.2067	16.9133	0.0615736	Up	0.134412	AT1G16870
AT4G32980	2426.19	16.7467	16.0367	-0.0624997	Down	0.134412	ATH1
AT1G15360	1033	0.22	0.08	-1.45943	Down	0.134316	WIN1
AT3G28560	1496	0.213333	0.0766667	-1.47644	Down	0.134316	AT3G28560
AT5G48480	1958	38.6633	40.0633	0.0513164	Up	0.134301	AT5G48480
AT1G74440	1348.11	3.63667	3.33333	-0.125651	Down	0.134235	AT1G74440
AT4G33620	2526	3.44333	3.14667	-0.129981	Down	0.134235	ULP2A
AT3G23530	3413	37.9	39.2933	0.0520867	Up	0.13422	AT3G23530
AT1G47200	999	39.8033	38.4133	-0.0512821	Down	0.13422	WPP2
AT2G16760	1229	1.06	1.27333	0.264546	Up	0.134198	AT2G16760
AT3G19950	1388.86	17.4833	18.18	0.0563719	Up	0.134139	AT3G19950
AT3G56510	1384.16	18.37	17.6733	-0.0557775	Down	0.134139	AT3G56510
AT4G27290	2403	0.246667	0.41	0.733061	Up	0.134124	AT4G27290
AT5G49780	2783.66	0.243333	0.403333	0.729039	Up	0.134124	AT5G49780
AT3G47210	2004	0.0833333	0.223333	1.42223	Up	0.13411	AT3G47210
AT1G02130	1110	35.7933	37.17	0.0544478	Up	0.134088	RABD2A
AT4G30620	718	42.53	41.1467	-0.0477053	Down	0.134088	AT4G30620
AT4G22190	1539	41.71	43.0867	0.0468482	Up	0.134088	AT4G22190
AT4G25980	976.94	0.296667	0.15	-0.98388	Down	0.134043	PER43
AT5G52940	1500	0.156667	0.31	0.98457	Up	0.134043	AT5G52940
AT5G10660	1635.77	0.0866667	0.23	1.40808	Up	0.133999	AT5G10660
AT3G61270	2030	0.386667	0.56	0.534336	Up	0.133999	AT3G61270
AT3G60700	986	0.22	0.0833333	-1.40054	Down	0.133999	AT3G60700
AT2G38465	563	0.226667	0.0866667	-1.38702	Down	0.133999	AT2G38465
AT1G33612	2138	0.556667	0.386667	-0.525723	Down	0.133999	AT1G33612
AT3G25970	2238	0.25	0.41	0.713696	Up	0.13397	PCMP-E46
AT2G27580	935.67	35.9333	37.3067	0.0541107	Up	0.13397	SAP3
AT2G26370	776	0.246667	0.403333	0.70941	Up	0.13397	AT2G26370
AT1G70090	1770.87	36.6933	35.3267	-0.0547603	Down	0.13397	GATL9
AT5G57120	1385	38.28	39.6467	0.0506087	Up	0.13397	AT5G57120
AT4G39880	984	43.0533	41.68	-0.0467697	Down	0.13397	AT4G39880
AT4G28300	2015.52	40.9533	42.3133	0.0471315	Up	0.133918	AT4G28300
AT5G08540	1435	37.0667	38.43	0.0521106	Up	0.133918	AT5G08540
AT2G32540	2532	36.5967	37.9567	0.0526411	Up	0.133918	CSLB4
AT1G15160	1594	0.866667	1.06333	0.295045	Up	0.133845	DTX11
AT4G30130	3301.48	0.866667	1.06333	0.295045	Up	0.133845	AT4G30130
ATMG00690	723	0.686667	0.51	-0.429113	Down	0.133837	ORF240A
AT5G44160	1872	0.523333	0.703333	0.426478	Up	0.133837	NUC
AT3G52820	1828	0.523333	0.703333	0.426478	Up	0.133837	PAP22
AT2G36650	1344	0.68	0.503333	-0.434021	Down	0.133837	AT2G36650
AT3G51540	1634.57	0.693333	0.883333	0.349409	Up	0.13383	AT3G51540
AT1G28220	1202	0.09	0.233333	1.3744	Up	0.13383	PUP3
AT5G50670	1680.85	11.28	10.7567	-0.068536	Down	0.133822	SPL13A
AT5G54700	2347	0.306667	0.16	-0.938599	Down	0.133822	AT5G54700
AT1G13390	1616.65	11.8667	11.3433	-0.0650701	Down	0.133822	AT1G13390
AT3G23660	2726	10.31	10.8333	0.0714329	Up	0.133822	AT3G23660
AT3G23635	712	0.32	0.166667	-0.941106	Down	0.133822	RTFL13
AT1G68930	2785	0.16	0.306667	0.938599	Up	0.133822	PCMP-H22
AT1G51560	1652	11.0533	11.57	0.0659074	Up	0.133822	AT1G51560
AT4G25860	1308	0.163333	0.313333	0.939879	Up	0.133822	ORP4A
AT3G29185	1526.52	36.18	34.8367	-0.0545858	Down	0.133778	AT3G29185
AT5G27120	2114	34.7633	36.1033	0.0545656	Up	0.133778	NOP5-1
AT5G66050	1471.72	16	16.6867	0.0606239	Up	0.133741	AT5G66050
AT4G02020	2957.19	15.8233	15.1333	-0.0643238	Down	0.133741	EZA1
AT1G02816	1602	16.0633	15.3767	-0.0630285	Down	0.133741	AT1G02816
AT3G25011	558	0.233333	0.0933333	-1.32193	Down	0.133727	AT3G25011
AT1G02190	2161	0.0933333	0.233333	1.32193	Up	0.133727	AT1G02190
AT5G10840	2269	36.5367	37.8633	0.0514564	Up	0.133697	TMN8
AT3G48200	4073	40.36	41.69	0.0467752	Up	0.133697	AT3G48200
AT2G29960	1083.91	36.2433	34.9133	-0.0539375	Down	0.133697	CYP19-4
AT4G19520	5689.57	3.98667	4.31333	0.11362	Up	0.133653	AT4G19520
AT2G26040	1285	4.31667	4.65	0.107313	Up	0.133653	PYL2
AT1G29900	4007	35.1667	36.4867	0.0531608	Up	0.133624	CARB
AT4G26130	1559	38.1233	36.8067	-0.0507072	Down	0.133624	AT4G26130
AT1G71865	711	7.52667	7.1	-0.0841921	Down	0.133572	AT1G71865
AT1G64570	3975	7.13333	7.56	0.0838098	Up	0.133572	DUO3
AT1G65950	1837	7.64	8.07333	0.0795918	Up	0.133572	AT1G65950
AT5G10790	2508	2.51667	2.78333	0.1453	Up	0.133513	UBP22
AT1G71230	1395	2.49	2.76333	0.150264	Up	0.133513	CSN5B
AT1G33700	3502.43	2.73667	2.46333	-0.151808	Down	0.133513	AT1G33700
AT1G27660	2066	2.84333	2.57	-0.145815	Down	0.133513	BHLH110
AT5G02540	1433	2.55	2.82333	0.146902	Up	0.133513	AT5G02540
AT5G47830	1109.01	6.36667	5.98333	-0.0895888	Down	0.133506	AT5G47830
AT1G30240	2905.95	6.12333	5.74	-0.0932665	Down	0.133506	AT1G30240
AT3G58530	1423	6.52	6.14	-0.0866333	Down	0.133506	AT3G58530
AT5G54980	1125	5.9	6.28333	0.0908152	Up	0.133506	AT5G54980
AT1G70650	2090.38	0.54	0.72	0.415037	Up	0.133498	AT1G70650
AT1G70920	1099	0.516667	0.693333	0.424315	Up	0.133498	ATHB-X
AT1G09950	1333	0.546667	0.73	0.417235	Up	0.133498	RAS1
AT1G02710	291	1.89333	1.65667	-0.192645	Down	0.133484	AT1G02710
AT3G46690	1842	1.74	1.98	0.186413	Up	0.133484	UGT76E4
AT5G43620	1518	1.77333	2.01667	0.185509	Up	0.133484	PCFS5
AT3G08570	2347	1.93333	1.69667	-0.188387	Down	0.133484	AT3G08570
AT5G22510	2580.06	36.6733	35.3733	-0.0520692	Down	0.133432	INVE
AT4G24030	387	0.263333	0.423333	0.684904	Up	0.133417	AT4G24030
AT3G43790	1781.54	0.413333	0.586667	0.505235	Up	0.13341	ZIFL2
AT1G14460	4209	5.43667	5.09	-0.0950567	Down	0.133403	AT1G14460
AT3G22240	621	5.01667	4.66667	-0.104337	Down	0.133403	AT3G22240
AT1G80610	1594	4.78667	5.13667	0.101811	Up	0.133403	AT1G80610
AT5G41210	1188	37.9167	36.63	-0.0498064	Down	0.13338	GSTT1
AT4G00850	1400.32	2.40667	2.15	-0.1627	Down	0.133344	GIF3
AT3G09910	1060.12	2.49	2.22667	-0.16126	Down	0.133344	RABC2B
AT3G07220	1210	17.5633	16.8867	-0.0566821	Down	0.133329	FHA2
AT2G48120	1277	16.23	15.5467	-0.0620577	Down	0.133329	PAC
AT5G64816	688.03	15.5533	16.23	0.0614392	Up	0.133329	AT5G64816
AT4G37040	1400	40.9467	39.6633	-0.0459401	Down	0.133292	MAP1D
AT3G51550	3191	39.6233	38.3467	-0.0472491	Down	0.133292	FER
ATMG01370	336	0.88	0.693333	-0.343954	Down	0.133285	ORF111D
AT2G33410	1876	32.87	34.1433	0.0548325	Up	0.133226	AT2G33410
AT5G61780	3607	39.6833	38.4167	-0.0468009	Down	0.133226	TSN2
AT4G13650	3884	1.09	0.893333	-0.287058	Down	0.133211	PCMP-H42
AT2G28470	3448.43	39.2967	38.04	-0.0468897	Down	0.133145	BGAL8
AT4G32930	702	41.0233	39.7633	-0.045006	Down	0.133145	AT4G32930
AT3G15900	738	33.9167	32.6533	-0.0547641	Down	0.133145	AT3G15900
AT1G16520	1415	10.6567	11.1667	0.0674424	Up	0.13313	AT1G16520
AT4G00560	1333.02	11.52	11.0067	-0.0657631	Down	0.13313	AT4G00560
AT1G31920	2003	11.1767	10.6667	-0.0673806	Down	0.13313	PCMP-H11
AT1G45332	2803.88	10.5533	10.0467	-0.0709818	Down	0.13313	MEFG1
AT1G03950	1023	10.46	10.9733	0.069119	Up	0.13313	VPS2.3
AT2G27090	2726	10.5467	11.0567	0.0681294	Up	0.13313	AT2G27090
AT3G59310	1695.92	10.97	10.46	-0.0686807	Down	0.13313	AT3G59310
AT4G21840	878	0.263333	0.42	0.673499	Up	0.133115	MSRB8
AT1G26420	1818	3.43333	3.74333	0.124714	Up	0.133101	FOX5
AT1G23550	1416	3.96333	3.65667	-0.116185	Down	0.133101	SRO2
AT2G33175	925	0.323333	0.173333	-0.899473	Down	0.133086	AT2G33175
AT1G01540	2111.34	38.0367	39.2867	0.0466489	Up	0.133027	AT1G01540
AT1G53080	1065	0.333333	0.18	-0.888969	Down	0.133012	AT1G53080
AT4G15880	2050.73	15.3667	14.7	-0.0639881	Down	0.132968	ESD4
AT5G48655	1582.67	16.0133	15.3433	-0.0616617	Down	0.132968	AT5G48655
AT3G63390	936	15.61	14.9433	-0.0629685	Down	0.132968	AT3G63390
AT1G27390	1159.61	37.5667	36.33	-0.0482917	Down	0.132953	TOM20-2
AT3G11410	1800	35.17	33.9333	-0.0516422	Down	0.132953	PP2CA
AT1G79330	1584	0.106667	0.243333	1.18982	Up	0.132946	AMC5
AT3G17360	6787	2.23333	1.98333	-0.171271	Down	0.132894	POK1
AT3G27970	1360	0.0333333	0.163333	2.29278	Up	0.13288	AT3G27970
AT4G33380	1620.43	34.5367	35.77	0.0506213	Up	0.132858	AT4G33380
AT4G22820	1077.96	39.5067	38.2767	-0.0456309	Down	0.132858	SAP9
AT5G05370	469	38.9433	37.7133	-0.0463017	Down	0.132858	AT5G05370
AT2G20510	1528	0.58	0.41	-0.500429	Down	0.132858	ATTIM44-1
AT5G08130	2623.07	33.6067	32.3767	-0.053793	Down	0.132858	BIM1
AT5G19490	1289	1.32667	1.11333	-0.25292	Down	0.132858	AT5G19490
AT1G02770	1233	0.596667	0.423333	-0.495131	Down	0.132858	AT1G02770
AT1G06225	381	0.4	0.566667	0.5025	Up	0.132858	CLE3
AT4G13280	1656.16	0.58	0.41	-0.500429	Down	0.132858	TPS12
AT1G53280	1541.13	35.4367	34.21	-0.0508248	Down	0.132858	DJ1B
AT4G08950	1373	34.9033	33.6767	-0.0516155	Down	0.132858	EXO
AT3G17160	882	32.0967	33.3233	0.0541092	Up	0.132858	AT3G17160
AT1G76210	1047	0.04	0.173333	2.11548	Up	0.13285	AT1G76210
AT4G13570	759	2.75667	3.03333	0.137979	Up	0.13285	HTA4
ATCG00540	963	2.74333	3.02667	0.1418	Up	0.13285	PETA
AT5G01310	2448	3.04	2.76	-0.139403	Down	0.13285	APTX
AT5G54880	1441	2.72333	3.00333	0.141191	Up	0.13285	AT5G54880
AT3G16280	947.46	3.07333	2.79667	-0.136096	Down	0.13285	AT3G16280
AT3G50830	1214	35.0433	36.2667	0.0495041	Up	0.132754	COR413PM2
AT1G11930	1314	34.71	33.4867	-0.0517646	Down	0.132754	AT1G11930
AT5G65160	2417	0.55	0.73	0.408465	Up	0.132703	TPR14
AT2G43990	2309	0.756667	0.95	0.32827	Up	0.132695	AT2G43990
AT4G26870	1940	36.98	35.7733	-0.0478607	Down	0.132659	AT4G26870
AT4G33625	1132.57	33.5867	32.3733	-0.0530827	Down	0.132659	AT4G33625
AT3G52460	1366	1.51333	1.29667	-0.222922	Down	0.132622	AT3G52460
AT1G30545	1540.72	1.31667	1.53667	0.222914	Up	0.132622	AT1G30545
AT5G55700	1937.83	7.39667	7.81667	0.0796783	Up	0.1326	BAM4
AT1G29640	845	8.34333	7.92	-0.0751235	Down	0.1326	AT1G29640
AT4G01460	1562.46	7.59333	7.17	-0.0827602	Down	0.1326	BHLH57
AT5G63135	838	7.51	7.09	-0.0830273	Down	0.1326	AT5G63135
AT5G42250	1651	7.45	7.86667	0.078512	Up	0.1326	AT5G42250
AT1G71440	1865	8.17667	7.75667	-0.076076	Down	0.1326	TFCE
AT5G43500	2423.74	7.53667	7.95667	0.0782376	Up	0.1326	ARP9
AT1G76380	2183.37	8.22333	7.80333	-0.0756328	Down	0.1326	AT1G76380
AT5G42940	2794	16.7233	16.06	-0.0583905	Down	0.13257	RHG1A
AT1G17440	2535.65	16.98	16.32	-0.0571954	Down	0.13257	TAF12B
AT1G68580	2633.62	15.48	14.8167	-0.0631846	Down	0.13257	AT1G68580
AT3G20740	1563	16.1767	16.84	0.0579778	Up	0.13257	FIE
AT2G28320	2974	17.33	16.6733	-0.0557291	Down	0.13257	AT2G28320
AT5G60990	1834	15.9233	15.2667	-0.0607573	Down	0.13257	RH10
AT3G59580	2950	1.13667	0.936667	-0.279202	Down	0.132556	NLP9
AT5G66500	1687	0.92	1.12	0.283793	Up	0.132556	PCMP-E38
AT2G44190	1999	1.10333	0.906667	-0.283225	Down	0.132556	EDE1
AT1G78140	1393	35.04	33.8367	-0.0504153	Down	0.132504	AT1G78140
AT4G11860	2539	10.2233	9.72333	-0.0723428	Down	0.132445	AT4G11860
AT3G16110	2000	10.7267	11.23	0.0661561	Up	0.132445	PDIL1-6
AT5G58900	1885	9.84667	10.35	0.0719234	Up	0.132445	AT5G58900
AT4G19020	4259	9.45667	9.95333	0.073848	Up	0.132445	CMT2
AT3G21790	1725	9.93	10.4267	0.0704124	Up	0.132445	UGT71B7
AT1G08470	1571	10.1767	9.67333	-0.0731801	Down	0.132445	SSL3
AT3G48700	1232	10.5367	10.0333	-0.0706175	Down	0.132445	CXE13
AT1G05910	4018	10.1833	10.68	0.0687018	Up	0.132445	AT1G05910
AT2G31530	2101	10.5167	10.02	-0.069795	Down	0.132445	SCY2
AT3G05600	1395.24	9.54667	10.0467	0.0736479	Up	0.132445	AT3G05600
AT1G75220	2378	38.7133	37.52	-0.0451707	Down	0.132408	AT1G75220
AT1G10510	2150	34.5	35.69	0.0489235	Up	0.132408	emb2004
AT1G69420	2608.87	36.6867	35.4967	-0.0475723	Down	0.132408	PAT22
AT2G35795	726	32.1533	33.3433	0.05243	Up	0.132408	TIM14-1
AT2G25730	7963.13	3.01	3.29667	0.131245	Up	0.132312	AT2G25730
AT4G32820	6292.52	3.15333	3.44333	0.126928	Up	0.132312	AT4G32820
AT4G39420	8565.65	6.02667	5.65333	-0.0922585	Down	0.132268	AT4G39420
AT2G37100	1542	5.46333	5.83	0.0937144	Up	0.132268	AT2G37100
AT4G01480	1097	6.02333	5.65667	-0.0906099	Down	0.132268	PPA5
AT3G03300	3973.85	5.67333	6.04	0.0903519	Up	0.132268	DCL2
AT1G07970	2680	6.23333	5.86333	-0.0882828	Down	0.132268	AT1G07970
AT3G02450	2319	34.71	35.8933	0.0483645	Up	0.132246	FTSHI3
AT1G04070	690	15.2833	14.6367	-0.0623722	Down	0.132224	TOM9-1
AT1G69800	1749.23	15.0633	14.41	-0.0639707	Down	0.132224	AT1G69800
AT2G44930	1841	0.563333	0.74	0.393536	Up	0.132209	AT2G44930
AT2G20540	1781.19	0.743333	0.566667	-0.391509	Down	0.132209	PCMP-E78
AT2G29080	3044	35.53	34.36	-0.0483077	Down	0.132172	FTSH3
AT1G11475	606	35.64	36.81	0.0466004	Up	0.132172	NRPB10
AT2G45140	1273.13	35.1567	36.33	0.0473631	Up	0.132172	PVA12
AT5G57910	1317.32	4.9	5.23667	0.095867	Up	0.132158	AT5G57910
AT1G77890	1910.04	4.79	5.13	0.0989332	Up	0.132158	AT1G77890
AT4G21340	1208	0.116667	0.253333	1.11864	Up	0.132136	BHLH103
AT1G06260	1051	0.74	0.926667	0.324525	Up	0.132128	AT1G06260
AT4G08910	968	1.41667	1.20333	-0.235464	Down	0.132106	AT4G08910
AT1G76185	867	4.39667	4.08	-0.107841	Down	0.132062	AT1G76185
AT5G51600	2735	4.41667	4.09667	-0.108507	Down	0.132062	MAP65-3
AT2G21590	1962	4.20667	3.88667	-0.114144	Down	0.132062	APL4
AT1G74740	2074	3.95333	4.27333	0.112292	Up	0.132062	CPK30
AT1G30690	2132.41	31.2167	32.3733	0.0524894	Up	0.132055	PATL4
AT5G23000	1399	0.443333	0.616667	0.476099	Up	0.13204	RAX1
AT2G18938	789	0.29	0.446667	0.623146	Up	0.13201	AT2G18938
AT4G24010	2641	1.57	1.8	0.197232	Up	0.131988	CSLG1
AT2G24645	1834.53	1.79	1.56	-0.198414	Down	0.131988	AT2G24645
AT1G43770	2157.26	1.84	1.60667	-0.195635	Down	0.131988	AT1G43770
AT1G10880	1341	0.01	0.11	3.45943	Up	0.131952	AT1G10880
AT5G61495	432	0.01	0.113333	3.5025	Up	0.131952	AT5G61495
AT5G55980	708	0.113333	0.01	-3.5025	Down	0.131952	AT5G55980
AT1G52343	998	0.01	0.113333	3.5025	Up	0.131952	AT1G52343
AT2G18340	1326	0.01	0.11	3.45943	Up	0.131952	AT2G18340
AT3G24060	444	0.11	0.01	-3.45943	Down	0.131952	AT3G24060
ATMG00300	438	0.113333	0.01	-3.5025	Down	0.131952	ORF145A
AT5G62110	1854	0.11	0.01	-3.45943	Down	0.131952	AT5G62110
AT2G29220	2063	0.01	0.11	3.45943	Up	0.131952	LECRK31
AT3G49300	474	0.01	0.11	3.45943	Up	0.131952	AT3G49300
AT2G23945	1510	0.01	0.113333	3.5025	Up	0.131952	AT2G23945
AT1G55030	1269	0.01	0.113333	3.5025	Up	0.131952	AT1G55030
AT2G07749	2124	0.11	0.01	-3.45943	Down	0.131952	AT2G07749
AT5G67265	490	0.01	0.11	3.45943	Up	0.131952	AT5G67265
AT5G52330	1561	0.11	0.01	-3.45943	Down	0.131952	AT5G52330
AT1G10400	1566	0.01	0.113333	3.5025	Up	0.131952	UGT90A2
AT1G52060	1355	0.01	0.11	3.45943	Up	0.131952	JAL9
AT4G36420	929	37.3667	36.2133	-0.0452309	Down	0.131915	AT4G36420
AT3G11490	2064	15.0833	15.7267	0.0602576	Up	0.131893	ROPGAP4
AT2G46510	2421	14.9667	14.3267	-0.06305	Down	0.131893	AIB
AT5G40230	1437	0.123333	0.266667	1.11247	Up	0.131878	AT5G40230
AT3G53040	1700	0.123333	0.266667	1.11247	Up	0.131878	AT3G53040
AT1G27050	979	30.6367	29.4967	-0.0547074	Down	0.131834	ATHB54
AT1G17650	1414.02	29.81	30.9533	0.0542984	Up	0.131834	GLYR2
AT5G38830	1980	31.15	30.01	-0.0537888	Down	0.131834	AT5G38830
AT5G48590	1452	36.3933	35.2533	-0.0459145	Down	0.131834	AT5G48590
AT4G33170	3096	0.296667	0.453333	0.611729	Up	0.131775	PCMP-H53
AT1G20200	1932	32.1433	31.01	-0.051786	Down	0.131775	RPN3A
AT5G01260	1693.21	32.6533	31.5233	-0.0508102	Down	0.131775	AT5G01260
AT1G01040	6104.91	11.02	10.5267	-0.0660756	Down	0.131701	DCL1
AT2G21540	2117.71	9.63	9.14333	-0.0748156	Down	0.131701	SFH3
AT1G12470	3323	10.3867	9.89333	-0.0702041	Down	0.131701	VPS18
AT3G62240	2831	10.7033	11.1967	0.0650091	Up	0.131701	AT3G62240
AT5G04110	2275.13	7.13333	7.54667	0.0812632	Up	0.13165	GYRB3
AT5G64360	2107.23	7.76667	7.36	-0.0775898	Down	0.13165	AT5G64360
AT1G51390	1298	7.62333	7.21667	-0.0790893	Down	0.13165	NIFU5
AT3G04820	2429	6.86333	7.27	0.0830459	Up	0.13165	AT3G04820
AT4G04940	2855.81	7.28	6.87333	-0.0829285	Down	0.13165	AT4G04940
AT4G02840	792	32.7133	31.6067	-0.0496499	Down	0.131568	AT4G02840
AT2G01260	1810.36	30.9467	32.06	0.0509904	Up	0.131568	AT2G01260
AT3G52840	2543	29.22	30.3267	0.0536308	Up	0.131568	BGAL2
AT4G14100	782	33.4633	32.35	-0.0488154	Down	0.131568	AT4G14100
AT2G16400	2224	14.75	14.12	-0.0629749	Down	0.131487	BLH7
AT4G26500	1444	15.8533	16.48	0.05593	Up	0.131487	SUFE1
AT1G64640	1046	14.9067	15.5367	0.0597193	Up	0.131487	ENODL8
AT1G17040	2494.44	3.61	3.91	0.11517	Up	0.131473	SHA
AT5G59510	1070	3.39333	3.69	0.120918	Up	0.131473	RTFL5
AT4G01030	2702	3.42667	3.72667	0.12108	Up	0.131473	PCMP-H65
AT1G50360	4214	3.58333	3.88333	0.115993	Up	0.131473	VIII-A
AT4G14660	1008.75	3.72333	3.42333	-0.121193	Down	0.131473	NRPE7
AT5G13640	2654.06	32.4467	33.5433	0.0479558	Up	0.131406	PDAT1
AT5G26210	1288	31.8667	32.9633	0.048814	Up	0.131406	AL4
AT2G20580	3091	32.8433	33.9467	0.0476694	Up	0.131406	RPN1A
AT2G29370	1109	0.806667	0.996667	0.305138	Up	0.131406	AT2G29370
AT2G01600	2297	30.6367	31.74	0.0510428	Up	0.131406	AT2G01600
AT3G47620	2467	31.5067	30.4167	-0.0507951	Down	0.131303	TCP14
AT1G64040	1743	30.2133	31.3033	0.0511309	Up	0.131303	TOPP3
AT2G34390	1189	0.34	0.193333	-0.814444	Down	0.131252	NIP2-1
AT4G13890	1600	0.133333	0.27	1.01792	Up	0.131171	SHM5
AT3G02160	1699.97	2.32333	2.07333	-0.164244	Down	0.131156	AT3G02160
AT1G16630	2937	2.14333	2.39	0.157154	Up	0.131156	AT1G16630
AT2G31980	782	2.09333	2.34	0.160706	Up	0.131156	CYS2
AT3G04070	1502.07	2.15333	2.40333	0.158465	Up	0.131156	NAC047
AT1G02970	1897	2.06333	2.31	0.162916	Up	0.131156	WEE1
AT3G44550	1728.25	2.1	2.35	0.162271	Up	0.131156	FAR5
AT2G45120	1424	1.19667	0.996667	-0.263838	Down	0.131141	ZAT4
AT1G22220	1378	0.326667	0.483333	0.565199	Up	0.131127	AT1G22220
AT1G52450	3509	0.503333	0.34	-0.565979	Down	0.131127	AT1G52450
AT2G17040	1316	1.24667	1.46	0.227893	Up	0.131068	anac036
AT1G34220	2288	10.05	9.56667	-0.0711073	Down	0.13106	AT1G34220
AT4G19660	2299.64	10.43	9.94667	-0.0684541	Down	0.13106	NPR4
AT5G48460	2309	5.83333	6.19	0.0856189	Up	0.131031	FIM2
AT2G15820	2793	6.22	5.85667	-0.0868348	Down	0.131031	OTP51
AT1G16445	1003	5.58	5.93667	0.089388	Up	0.131031	AT1G16445
AT3G47400	2134	0.793333	0.616667	-0.363436	Down	0.131023	PME33
AT2G24300	2155.96	1.67667	1.45333	-0.20623	Down	0.131016	AT2G24300
AT4G01560	1428	28.11	29.1833	0.0540612	Up	0.131001	MEE49
AT5G57180	2248	33.0933	34.1633	0.0459081	Up	0.131001	CIA2
AT3G61230	1005	0.0433333	0.17	1.97199	Up	0.130964	PLIM2C
AT2G47050	1115	0.17	0.0433333	-1.97199	Down	0.130964	AT2G47050
AT2G32050	1037	0.176667	0.0466667	-1.92057	Down	0.130964	AT2G32050
AT4G29080	1435	14.1467	13.5267	-0.0646558	Down	0.130942	IAA27
AT1G55460	1721	13.6333	14.2567	0.0644984	Up	0.130942	KIN17
AT4G13040	1448.13	16.0933	15.4767	-0.0563684	Down	0.130942	AT4G13040
AT2G28060	1012.36	14.2733	14.8933	0.0613444	Up	0.130942	KINB3
AT1G16910	957	0.0466667	0.173333	1.89308	Up	0.130913	LSH8
AT1G08165	776	0.36	0.206667	-0.800691	Down	0.130906	AT1G08165
AT1G49300	1189.11	28.7833	29.8467	0.0523361	Up	0.130898	RABG3E
AT3G61860	1201	30.16	31.22	0.0498341	Up	0.130898	RS31
AT5G46750	1587	29.0967	30.1567	0.0516231	Up	0.130898	AGD9
AT4G27950	1454	1.64333	1.87	0.186413	Up	0.130883	CRF4
AT1G72260	962	0.2	0.346667	0.793549	Up	0.130883	THI2.1
AT1G04560	855	0.18	0.05	-1.848	Down	0.130869	AT1G04560
AT4G23950	2046.87	2.52667	2.79333	0.144752	Up	0.130795	AT4G23950
AT3G22070	781	2.62667	2.89667	0.141161	Up	0.130795	AT3G22070
AT1G52140	1061	7.79	7.39	-0.076049	Down	0.13078	AT1G52140
AT5G03210	536	6.94667	7.34667	0.0807689	Up	0.13078	AT5G03210
AT1G43980	2134	0.516667	0.353333	-0.548204	Down	0.13078	PCMP-E58
AT4G23690	1139	7.21667	6.81667	-0.0822662	Down	0.13078	DIR6
AT2G30410	752	33.0333	31.9833	-0.0466023	Down	0.130751	TFCA
AT1G51160	1005.72	31.2867	32.3233	0.047028	Up	0.130581	AT1G51160
AT2G14095	917	0.18	0.0533333	-1.75489	Down	0.130567	AT2G14095
AT1G66730	4724	4.84	5.17333	0.0960871	Up	0.130559	LIG6
AT3G44530	3814.47	4.42	4.74667	0.102868	Up	0.130559	HIRA
AT4G39570	1549	4.47	4.80333	0.103761	Up	0.130559	AT4G39570
AT1G11630	1712	4.87667	5.21	0.095388	Up	0.130559	AT1G11630
AT1G56000	1593	14.82	14.2067	-0.0609774	Down	0.130545	AT1G56000
AT5G20740	1013.02	13.6033	14.2133	0.0632847	Up	0.130545	AT5G20740
AT4G37920	1693	15.5133	16.1233	0.0556413	Up	0.130545	AT4G37920
AT5G40800	1437	0.646667	0.48	-0.429988	Down	0.130486	AT5G40800
AT5G60900	2873	0.836667	0.656667	-0.349492	Down	0.130478	RLK1
AT3G27940	790.03	0.523333	0.36	-0.539733	Down	0.130471	LBD26
AT1G68795	1061	0.363333	0.526667	0.535596	Up	0.130471	CLE12
AT1G59865	743	0.0566667	0.183333	1.6939	Up	0.130456	AT1G59865
AT4G11050	2470	0.183333	0.0566667	-1.6939	Down	0.130456	AtGH9C3
AT4G01990	1686	4.18333	3.87333	-0.111077	Down	0.130427	AT4G01990
AT2G18760	4439.33	3.85333	4.16333	0.111632	Up	0.130427	CHR8
AT5G19830	1085	4.26	3.95333	-0.107784	Down	0.130427	AT5G19830
AT2G24945	1400	3.98333	4.29	0.107001	Up	0.130427	AT2G24945
AT3G46950	1595	4.26	3.95	-0.109001	Down	0.130427	AT3G46950
AT5G45850	1816	1.85	2.08667	0.173675	Up	0.130419	AT5G45850
AT1G55550	3073	1.84667	2.08333	0.17397	Up	0.130419	KIN14T
AT3G13062	1948.52	29.8633	30.8967	0.049076	Up	0.130412	AT3G13062
AT5G67330	2412	32.97	31.9433	-0.045639	Down	0.130412	NRAMP4
AT2G20280	1731	26.8767	27.9033	0.0540833	Up	0.130412	AT2G20280
AT2G45440	1804	33.5733	32.54	-0.0451015	Down	0.130412	DHDPS2
AT4G26830	1873	1.03333	0.846667	-0.28744	Down	0.130397	AT4G26830
AT5G60720	2414	0.873333	1.06667	0.288505	Up	0.130397	AT5G60720
AT5G33280	2691	10.24	9.77333	-0.0672931	Down	0.130368	CLC-G
AT4G02690	1301	0.06	0.19	1.66297	Up	0.130368	LFG3
AT1G31335	737	10.3967	9.92333	-0.0672243	Down	0.130368	AT1G31335
AT3G53100	1801	9.55333	10.0233	0.0692863	Up	0.130368	AT3G53100
AT1G67800	1720.46	10.5533	10.0833	-0.0657261	Down	0.130368	AT1G67800
AT1G09880	1925	0.22	0.373333	0.762961	Up	0.130316	AT1G09880
AT1G62914	1848	2.93333	3.21667	0.133025	Up	0.130272	AT1G62914
AT3G13672	1635.67	3.25	2.96667	-0.131597	Down	0.130272	AT3G13672
AT3G53680	3279.99	3.15333	2.87333	-0.134152	Down	0.130272	AT3G53680
AT5G39980	2361	3.03667	3.32	0.128695	Up	0.130272	AT5G39980
AT5G07080	1715	2.95333	3.23	0.12919	Up	0.130272	AT5G07080
AT4G26540	3781	28.95	27.9333	-0.0515756	Down	0.130265	RGI3
AT2G45980	1434	29.13	28.1133	-0.0512512	Down	0.130265	ATI1
AT2G39950	2435.78	27.45	26.4267	-0.0548117	Down	0.130265	AT2G39950
AT4G23150	2236	0.19	0.0633333	-1.58496	Down	0.130257	CRK7
AT4G15380	1855	0.196667	0.0633333	-1.63472	Down	0.130257	CYP705A4
AT2G19900	1765	0.36	0.213333	-0.754888	Down	0.130243	NADP-ME1
AT5G55680	1235	0.37	0.533333	0.527512	Up	0.130228	AT5G55680
AT5G38100	1011	0.51	0.353333	-0.529467	Down	0.130228	AT5G38100
AT3G51642	541	0.656667	0.49	-0.422379	Down	0.130176	AT3G51642
AT2G35800	3195	29.4033	30.41	0.0485661	Up	0.130044	AT2G35800
AT2G32260	1597.66	28.68	29.6867	0.0497701	Up	0.130044	CCT1
AT1G63370	1295.42	0.696667	0.88	0.337035	Up	0.129992	AT1G63370
AT1G58320	753	0.68	0.86	0.338802	Up	0.129992	PCR9
AT4G26560	759	0.106667	0.01	-3.41504	Down	0.12997	CBL7
AT3G24600	1045	0.01	0.106667	3.41504	Up	0.12997	AT3G24600
AT1G27160	773	0.106667	0.01	-3.41504	Down	0.12997	AT1G27160
AT1G54860	1065	0.01	0.106667	3.41504	Up	0.12997	AT1G54860
AT1G48195	450	0.01	0.106667	3.41504	Up	0.12997	AT1G48195
AT5G07550	735	0.106667	0.01	-3.41504	Down	0.12997	GRP19
AT2G46493	1064	0.106667	0.01	-3.41504	Down	0.12997	AT2G46493
ATMG00370	600	0.106667	0.01	-3.41504	Down	0.12997	ORF199
AT4G20370	813	0.106667	0.01	-3.41504	Down	0.12997	TSF
AT5G50490	795	0.106667	0.01	-3.41504	Down	0.12997	NFYC5
AT3G04150	732	0.106667	0.01	-3.41504	Down	0.12997	AT3G04150
AT5G36670	3477	0.01	0.106667	3.41504	Up	0.12997	AT5G36670
AT2G14255	1986	14.2	14.8033	0.0600311	Up	0.129926	PAT23
AT5G01790	1236	15.7467	15.15	-0.0557287	Down	0.129926	AT5G01790
AT5G14610	2186.38	13.0333	13.6333	0.0649322	Up	0.129926	AT5G14610
AT2G43810	897.55	26.6367	27.64	0.0533441	Up	0.129911	LSM6B
AT2G32560	1815.15	29.9367	30.9367	0.0474042	Up	0.129911	AT2G32560
AT2G43360	1502	27.1467	28.1433	0.0520182	Up	0.129911	BIO2
AT1G10900	2874.5	31.68	30.6833	-0.0461171	Down	0.129911	PIP5K7
AT5G57815	617	29.34	30.3433	0.0485107	Up	0.129911	COX6B-2
AT3G51270	1675.1	27.8567	28.86	0.0510487	Up	0.129911	AT3G51270
AT5G06200	1016	0.526667	0.366667	-0.522421	Down	0.129904	CASP4
AT1G54215	853	0.366667	0.526667	0.522421	Up	0.129904	AT1G54215
AT1G10330	1552	1.06333	1.26667	0.252443	Up	0.129815	PCMP-E71
AT1G28370	1165	1.06	1.26333	0.253171	Up	0.129815	ERF11
AT4G38825	485	0.9	1.09333	0.280736	Up	0.129786	AT4G38825
AT3G44330	2394	30.85	29.8633	-0.0468953	Down	0.129786	AT3G44330
AT5G14880	2873	30.46	29.47	-0.0476689	Down	0.129786	POT8
AT4G14420	1055	30.9967	31.99	0.0455079	Up	0.129786	AT4G14420
AT3G62560	1100	29.4167	28.43	-0.0492197	Down	0.129786	AT3G62560
AT3G51360	1756.39	0.226667	0.373333	0.719892	Up	0.129727	AT3G51360
AT2G45680	1648	29.91	30.89	0.046512	Up	0.12969	TCP9
AT3G26640	1696	7.58	7.18667	-0.0768751	Down	0.129683	LWD2
AT5G02030	2168	6.80333	7.19667	0.0810871	Up	0.129683	BLH9
AT5G48910	2364	7.59333	7.2	-0.0767364	Down	0.129683	PCMP-H38
AT5G19025	1168	3.30333	3.59	0.120061	Up	0.129631	AT5G19025
AT5G06670	3336.31	3.29667	3.58333	0.120294	Up	0.129631	AT5G06670
AT5G08350	1675	5.46333	5.81667	0.0904112	Up	0.129617	AT5G08350
AT3G06240	1765	5.56333	5.21333	-0.0937434	Down	0.129617	AT3G06240
AT3G51030	704	5.55333	5.90667	0.0889902	Up	0.129617	TRX1
AT4G23920	1618	5.69	6.04	0.0861199	Up	0.129617	UGE2
AT1G53920	1425	5.99	5.63667	-0.0877137	Down	0.129617	GLIP5
AT2G36660	1985	0.15	0.29	0.95109	Up	0.12955	PAB7
AT1G02750	1103	9.6	10.06	0.067524	Up	0.129513	DI19-2
AT4G00800	6068.33	8.80667	9.27	0.0739733	Up	0.129513	AT4G00800
AT2G35530	1873	9.61667	10.08	0.0678868	Up	0.129513	BZIP16
AT3G09760	2040	9.78667	10.2433	0.0657958	Up	0.129513	AT3G09760
AT3G51720	1559	8.57	9.02667	0.0748981	Up	0.129513	AT3G51720
AT2G31305	722	9.87667	10.34	0.0661401	Up	0.129513	INH3
AT1G25290	1401.23	9.29333	9.75333	0.0696992	Up	0.129513	RBL10
AT2G22800	1311	9.15667	9.61333	0.0702143	Up	0.129513	HAT9
AT5G10780	1073	29.2267	28.26	-0.0485238	Down	0.129454	AT5G10780
AT1G79390	675	28.2467	29.2133	0.0485464	Up	0.129454	AT1G79390
AT1G35255	940	0.396667	0.243333	-0.704993	Down	0.129432	AT1G35255
AT4G37700	850	0.873333	0.693333	-0.332983	Down	0.129418	AT4G37700
AT5G25210	1024	0.886667	0.703333	-0.334183	Down	0.129418	AT5G25210
AT4G21480	1526	0.52	0.69	0.408085	Up	0.12941	STP12
AT1G17630	2399.44	0.703333	0.53	-0.408216	Down	0.12941	PCMP-E72
AT3G58970	1951	15.32	14.7267	-0.0569854	Down	0.129403	MRS2-4
AT3G54010	2338.52	14.9033	15.4933	0.0560125	Up	0.129403	PAS1
AT4G12780	3320.31	14.61	15.1967	0.0567987	Up	0.129403	AUXI1
AT3G59680	1203.97	2.24	2.48667	0.150714	Up	0.129337	AT3G59680
AT1G62400	1874	2.31	2.55667	0.146371	Up	0.129337	HT1
AT1G29280	1555	2.29333	2.54	0.147382	Up	0.129337	WRKY65
AT1G43245	2321	1.96	1.72667	-0.182864	Down	0.129307	AT1G43245
AT3G46990	2081	1.73333	1.96667	0.182203	Up	0.129307	AT3G46990
AT4G24170	3153	0.0266667	0.15	2.49185	Up	0.1293	KIN7I
AT3G57100	1470	0.03	0.15	2.32193	Up	0.129292	AT3G57100
AT1G74380	1961	27.0067	27.9633	0.0502208	Up	0.129292	XXT5
ATMG00210	558	0.246667	0.396667	0.685364	Up	0.129211	RPL5
AT3G04510	1326	0.556667	0.393333	-0.501061	Down	0.129182	LSH2
AT1G02870	847	25.94	24.99	-0.0538276	Down	0.129094	AT1G02870
AT1G55865	780	1.33333	1.13	-0.238715	Down	0.129086	AT1G55865
AT5G38030	2104	1.10667	0.92	-0.266515	Down	0.129079	DTX30
AT2G32415	2943.73	4.71333	4.39333	-0.101432	Down	0.129035	RRP6L3
AT1G06780	2391	4.55667	4.87667	0.0979165	Up	0.129035	GAUT6
AT1G80630	1961	4.7	4.38333	-0.100632	Down	0.129035	AT1G80630
AT2G01330	2185	4.50333	4.82333	0.0990372	Up	0.129035	AIP1-1
AT5G14450	1358	4.47	4.79333	0.100754	Up	0.129035	AT5G14450
AT4G29000	2720	4.48333	4.8	0.0984626	Up	0.129035	TCX5
AT4G28540	2184	13.3367	13.92	0.0617611	Up	0.12899	CKL6
AT2G18900	2796	13.56	12.98	-0.0630668	Down	0.12899	AT2G18900
AT2G20330	2332	14.18	14.7567	0.0575093	Up	0.12899	AT2G20330
AT2G02090	2734	13.3033	13.8833	0.0615662	Up	0.12899	ETL1
AT1G30473	1532	0.156667	0.296667	0.921145	Up	0.128983	AT1G30473
AT3G50940	1523	0.2	0.07	-1.51457	Down	0.128976	AT3G50940
AT2G21550	1778	0.55	0.72	0.388565	Up	0.128946	AT2G21550
AT3G53900	1284	25.19	26.1267	0.052672	Up	0.128932	UPP
AT3G05220	2493.82	29.6333	30.5733	0.0450529	Up	0.128932	HIPP34
AT1G56700	1287.2	28.95	29.8933	0.0462604	Up	0.128932	AT1G56700
AT3G02350	2473	26.9767	27.9133	0.0492423	Up	0.128932	GAUT9
AT2G04280	2022	26.6	27.54	0.0501023	Up	0.128932	AT2G04280
AT1G73810	1510	0.723333	0.9	0.315264	Up	0.128924	AT1G73810
AT3G60150	887.67	3.89	4.18667	0.106032	Up	0.128865	AT3G60150
AT2G41660	1715	3.71667	4.01333	0.110792	Up	0.128865	MIZ1
AT3G59000	1882	4.09333	3.79	-0.111078	Down	0.128865	AT3G59000
AT1G57600	2007.9	3.69667	3.99333	0.111369	Up	0.128865	AT1G57600
AT5G08600	2782.02	2.87667	2.61667	-0.136668	Down	0.128828	AT5G08600
AT2G21070	1921	2.76667	2.51	-0.140461	Down	0.128828	FIO1
AT3G02370	1324.56	2.81	2.55	-0.140073	Down	0.128828	AT3G02370
AT1G66700	1388.12	2.78333	2.52333	-0.141483	Down	0.128828	PXMT1
AT5G37720	1280	25.5367	24.61	-0.0533256	Down	0.128792	ALY4
AT3G21110	1723.36	23.98	24.9067	0.0547003	Up	0.128792	PUR7
AT5G50560	607	0.246667	0.393333	0.67319	Up	0.128762	AT5G50560
AT5G50660	607	0.246667	0.393333	0.67319	Up	0.128762	AT5G50660
AT3G47100	537	0.403333	0.253333	-0.670936	Down	0.128762	AT3G47100
AT5G06810	1767	2.33	2.08667	-0.15913	Down	0.12874	AT5G06810
AT3G62500	1692	2	2.23667	0.16135	Up	0.12874	AT3G62500
AT3G44350	695	0.0733333	0.2	1.44746	Up	0.128688	anac061
AT4G25710	1515.55	6.51	6.89333	0.0825442	Up	0.128674	AT4G25710
AT5G04885	2525.93	7.33333	6.95333	-0.0767644	Down	0.128674	AT5G04885
AT1G23230	5040.03	6.57667	6.95333	0.0803482	Up	0.128674	MED23
AT5G30495	1021.94	7.31667	6.93333	-0.0776374	Down	0.128674	AT5G30495
AT5G44635	2833.5	6.39333	6.77	0.0825875	Up	0.128674	MCM6
AT5G05180	1824.86	6.76333	6.38	-0.084178	Down	0.128674	AT5G05180
AT4G22590	1763	6.80333	6.42667	-0.0821711	Down	0.128674	TPPG
AT5G16160	587	1.53333	1.75	0.190684	Up	0.128607	AT5G16160
AT4G13992	2038	0.296667	0.16	-0.890771	Down	0.128607	AT4G13992
AT5G16760	1698	25.6467	24.7267	-0.0527036	Down	0.128578	ITPK1
AT3G05350	2339	24.1033	25.0267	0.0542335	Up	0.128578	APP2
AT5G62220	2118	26.1767	27.0967	0.049834	Up	0.128578	XLT2
AT4G31840	895	27.04	26.1167	-0.0501244	Down	0.128578	ENODL15
AT1G76940	1457.87	9.61667	10.0633	0.0654994	Up	0.128519	NSRA
AT3G46580	983	9.48667	9.04	-0.0695785	Down	0.128519	MBD5
AT4G26310	1568.93	9.34333	9.79333	0.0678627	Up	0.128519	AT4G26310
AT4G37650	2173	9.01	9.45667	0.0698046	Up	0.128519	SHR
AT3G05936	758	9.47333	9.02	-0.0707447	Down	0.128519	AT3G05936
AT2G39140	1576.41	15.0133	14.4433	-0.0558406	Down	0.128482	SVR1
AT2G31820	3359	13.4967	14.0667	0.0596774	Up	0.128482	AT2G31820
AT2G22400	2698	14.1233	14.69	0.0567538	Up	0.128482	AT2G22400
AT3G04710	1879.88	12.4	12.97	0.0648384	Up	0.128482	TPR10
AT5G52660	1576.44	14.0367	13.4633	-0.0601647	Down	0.128482	RVE6
AT1G50732	1078	12.9933	13.5633	0.0619402	Up	0.128482	AT1G50732
AT3G60960	1442.89	5.51333	5.85	0.0855118	Up	0.12846	AT3G60960
AT4G20880	2058	5.58333	5.92333	0.0852826	Up	0.12846	AT4G20880
AT1G22740	1059	5.34	5.67667	0.0882043	Up	0.12846	RABG3B
AT1G48380	1783	5.37	5.70667	0.0877262	Up	0.12846	RHL1
AT1G49840	2288	5.11	5.44667	0.0920503	Up	0.12846	AT1G49840
AT1G34770	1049.39	5.87667	5.53667	-0.0859804	Down	0.12846	AT1G34770
AT3G44326	1285	0.263333	0.413333	0.650416	Up	0.128394	AT3G44326
AT4G24990	1147.41	26.0833	26.9967	0.049653	Up	0.128386	MUB3
AT2G14285	580	26.1067	27.0167	0.0494314	Up	0.128386	AT2G14285
AT2G28380	1997	24.6167	23.7067	-0.0543426	Down	0.128386	DRB2
AT5G65270	1184	26.36	25.45	-0.0506847	Down	0.128386	RABA4A
AT4G38950	3136.48	24.3667	25.2767	0.0528973	Up	0.128386	KIN7F
AT5G66280	1589	1.34	1.55333	0.213134	Up	0.128335	GMD1
AT5G28910	2101	1.33667	1.55	0.213628	Up	0.128335	AT5G28910
AT4G37490	1630	2.88667	3.15667	0.128997	Up	0.128313	CYCB1-1
AT1G05100	1341	3.19667	2.92667	-0.12731	Down	0.128313	MAPKKK18
AT5G47590	1201	3.12	2.84667	-0.132272	Down	0.128313	AT5G47590
AT4G29240	1795	3.11	2.84333	-0.129331	Down	0.128313	AT4G29240
AT5G67230	1700	3.03333	2.76667	-0.132755	Down	0.128313	IRX14H
AT3G46480	892	0.0866667	0.216667	1.32193	Up	0.128246	AT3G46480
AT5G03885	1204	0.0866667	0.216667	1.32193	Up	0.128246	AT5G03885
AT2G35640	1180	0.766667	0.593333	-0.369757	Down	0.128239	AT2G35640
AT1G09610	1180	0.743333	0.923333	0.312842	Up	0.12821	GXM1
AT1G29950	2142.15	25.8567	24.9567	-0.051111	Down	0.128202	BHLH144
AT3G08930	2088	27.16	28.0567	0.0468601	Up	0.128202	AT3G08930
AT5G62440	1264	24.08	24.9833	0.0531306	Up	0.128202	EMB514
AT2G38250	1700	1.37	1.17	-0.227667	Down	0.128165	GT-3B
AT5G53480	4028	24.7733	25.6667	0.0511079	Up	0.128062	KPNB1
AT1G15880	1262	14.27	13.71	-0.0577568	Down	0.12804	GOS11
AT2G44410	1953	13.0167	13.58	0.0611234	Up	0.12804	AT2G44410
AT3G27180	1908	12.2767	12.8333	0.063977	Up	0.12804	AT3G27180
AT4G03420	2040	13.1533	12.5933	-0.0627683	Down	0.12804	AT4G03420
AT3G10250	1482.22	13.69	13.1333	-0.0598893	Down	0.12804	AT3G10250
AT5G59460	872	12.93	13.49	0.0611681	Up	0.12804	AT5G59460
AT1G60810	1570.29	12.8867	12.3233	-0.0644866	Down	0.12804	ACLA-2
AT5G22200	1002	0.223333	0.09	-1.3112	Down	0.127989	AT5G22200
AT1G10710	1413	0.0933333	0.226667	1.28011	Up	0.127974	PHS1
AT1G02305	1407	25.0267	25.9067	0.0498573	Up	0.127967	CATHB2
AT5G64270	4627	24.1	23.2233	-0.0534581	Down	0.127967	AT5G64270
AT3G22125	3019.17	24.05	23.1733	-0.0535713	Down	0.127967	AT3G22125
AT4G00750	2236	23.7433	24.62	0.0523083	Up	0.127967	AT4G00750
AT5G24020	1423	23.8967	24.7767	0.0521727	Up	0.127967	MIND1
AT5G60230	1309.13	1.87	2.1	0.167351	Up	0.127908	SEN2
AT3G24715	3984.86	2.09667	1.86667	-0.167633	Down	0.127908	AT3G24715
AT5G41000	2301	1.81333	2.04667	0.174632	Up	0.127908	YSL4
AT5G04700	2421.13	0.6	0.436667	-0.45843	Down	0.127893	AT5G04700
AT2G38600	1320	0.1	0.233333	1.22239	Up	0.127812	AT2G38600
AT1G16225	724	0.22	0.0933333	-1.23704	Down	0.127812	AT1G16225
AT5G64920	1555	26.3867	25.52	-0.0481808	Down	0.127797	CIP8
AT4G25500	1515.56	22.8967	23.77	0.0540043	Up	0.127797	RS40
AT3G05620	1854	0.78	0.606667	-0.36257	Down	0.127797	PME22
AT4G22010	2122	24.56	25.4267	0.0500318	Up	0.127797	sks4
AT5G06280	729.31	22.6967	23.5633	0.0540632	Up	0.127797	AT5G06280
AT5G41010	690	25.77	24.9033	-0.0493537	Down	0.127797	NRPB12
AT4G02460	3210.51	3.32667	3.61	0.117922	Up	0.127746	PMS1
AT1G52260	1957	3.36	3.64333	0.116798	Up	0.127746	PDIL1-5
AT2G20210	2163.9	3.29	3.56667	0.116489	Up	0.127746	AT2G20210
AT2G34420	1045	7983.48	8201.8	0.0389234	Up	0.127716	LHB1B2
AT1G29910	1223	4606.32	4728.06	0.0376358	Up	0.127694	LHCB1.1
AT5G38420	935	4112.09	4221.38	0.0378417	Up	0.127687	RBCS-2B
AT2G05070	1143	3611.89	3714.83	0.0405409	Up	0.127687	LHCB2.2
AT4G08810	2146	24.7167	23.86	-0.0508901	Down	0.127672	SUB1
AT5G42470	1560	9.74	9.30333	-0.0661741	Down	0.127657	AT5G42470
AT4G15020	2920	9.37667	8.93667	-0.0693383	Down	0.127657	AT4G15020
AT4G15420	1965	8.37667	8.81333	0.0733115	Up	0.127657	AT4G15420
AT5G11190	931	0.426667	0.583333	0.451211	Up	0.12765	SHN2
AT5G01530	1396	2240.76	2311.48	0.0448287	Up	0.127635	LHCB4.1
AT1G31500	1512.36	13.8133	13.26	-0.0589807	Down	0.127547	AT1G31500
AT1G75240	1708	14.07	14.6233	0.0556499	Up	0.127547	ZHD5
AT5G37350	2006.69	14.0867	13.5333	-0.057813	Down	0.127547	AT5G37350
AT2G36720	3653.72	12.6567	13.21	0.061733	Up	0.127547	AT2G36720
AT1G18440	1123.59	13.8267	13.2767	-0.0585604	Down	0.127547	AT1G18440
AT1G52342	1356	13.99	14.54	0.0556313	Up	0.127547	AT1G52342
AT4G21280	993.84	1584.22	1633.52	0.0442054	Up	0.127547	PSBQ1
AT2G01400	1125	6.67333	7.04	0.0771679	Up	0.127539	AT2G01400
AT1G07020	819	6.61	6.98	0.0785768	Up	0.127539	AT1G07020
AT1G69580	1625.62	6.77	7.13667	0.0760946	Up	0.127539	AT1G69580
AT5G04480	3824.63	6.90667	7.28	0.0759489	Up	0.127539	AT5G04480
AT4G23020	1597	6.96667	7.34	0.0753115	Up	0.127539	AT4G23020
AT4G01915	1401.01	6.52333	6.89667	0.0802899	Up	0.127539	AT4G01915
AT3G56940	1493	1563.15	1609.96	0.0425626	Up	0.127517	CRD1
AT1G42970	1854	1482.31	1442.88	-0.0388925	Down	0.127488	GAPB
AT1G13440	1670.44	1130.65	1097.82	-0.0425109	Down	0.127451	GAPC2
AT5G43860	1177	4.54	4.23333	-0.100898	Down	0.127444	CLH2
AT5G05250	1500	27.09	26.2433	-0.0458094	Down	0.127444	AT5G05250
AT5G42570	1124	23.3167	22.4633	-0.0537895	Down	0.127444	AT5G42570
AT1G50840	3624.66	22.0333	22.8833	0.0546094	Up	0.127444	POLGAMMA2
AT4G09650	1151	993.127	964.467	-0.0422464	Down	0.127422	ATPD
AT5G14020	1724	0.106667	0.24	1.16993	Up	0.127399	AT5G14020
AT1G17030	1727	0.1	0.226667	1.18057	Up	0.127399	AT1G17030
AT4G37930	1989	1055.72	1030.34	-0.0351022	Down	0.127392	SHM1
AT5G20870	1794	0.296667	0.443333	0.579549	Up	0.127392	AT5G20870
AT5G17920	2827.41	952.43	926.807	-0.0393446	Down	0.127392	MS1
AT4G32260	1117	902.877	926.693	0.0375631	Up	0.127355	AT4G32260
AT4G37560	1667	22.4567	21.6167	-0.0549997	Down	0.127252	AT4G37560
AT3G17090	2120.75	25.2733	24.43	-0.0489621	Down	0.127252	AT3G17090
AT1G73840	1531	24.1	24.94	0.0494283	Up	0.127252	ESP1
AT1G70430	2114.13	0.813333	0.993333	0.288431	Up	0.127223	AT1G70430
AT1G02780	1109	677.743	661.167	-0.035725	Down	0.127223	RPL19A
AT5G13630	4752.97	595.933	611.343	0.0368319	Up	0.127208	CHLH
AT4G31610	2023.03	0.0366667	0.156667	2.09516	Up	0.127186	REM1
AT2G40850	2580	1.21	1.01667	-0.25116	Down	0.127164	PI4KG1
AT4G14180	4703	1.02	1.21333	0.250407	Up	0.127164	PRD1
AT2G27100	2654	24.58	25.4067	0.0477222	Up	0.12712	SE
AT5G60570	2035.74	24.59	25.4233	0.0480815	Up	0.12712	AT5G60570
AT3G18600	2089	25.03	24.2	-0.0486512	Down	0.12712	RH51
AT3G22120	1354.78	498.113	510.46	0.0353239	Up	0.127097	CWLP
AT2G37220	1488	467.453	479.767	0.0375106	Up	0.12709	CP29B
AT5G17850	2054	1.88333	1.66333	-0.179211	Down	0.127083	CCX2
AT3G48185	960	1.81333	1.59667	-0.183581	Down	0.127083	AT3G48185
AT1G73370	3053	1.20667	1.40333	0.217831	Up	0.127068	SUS6
AT3G14590	2518.53	1.22	1.41667	0.215619	Up	0.127068	NTMC2TYPE6.2
AT5G61410	1500.32	405.497	417.12	0.0407724	Up	0.127061	RPE
AT5G56670	494	384.407	372.75	-0.044425	Down	0.127061	RPS30A
AT3G54050	1457.01	458.047	446.443	-0.0370175	Down	0.127053	CFBP1
AT1G04270	922.8	415.437	404.07	-0.0400233	Down	0.127046	RPS15A
AT3G59710	1225.75	3.85667	3.56333	-0.114127	Down	0.127046	AT3G59710
AT3G02500	1172.13	3.75333	4.04	0.106183	Up	0.127046	AT3G02500
AT1G32340	2604	4	3.71333	-0.107285	Down	0.127046	NHL8
AT1G03190	2595	5.33333	5.00333	-0.0921479	Down	0.127016	XPD
AT4G15820	1549	5.37	5.7	0.0860398	Up	0.127016	AT4G15820
AT1G71210	3219	5.46667	5.13667	-0.089829	Down	0.127016	AT1G71210
AT4G09640	2217	5.34667	5.02	-0.0909524	Down	0.127016	AT4G09640
AT1G19397	857	1.63333	1.42333	-0.198546	Down	0.127002	AT1G19397
AT3G15400	1538.29	2.12333	2.36333	0.154492	Up	0.126994	ATA20
AT2G37590	1507	2.26667	2.51	0.147115	Up	0.126994	DOF2.4
AT3G29810	1706	2.19667	2.44	0.151565	Up	0.126994	COBL3
AT1G12950	1926	2.2	2.44	0.149378	Up	0.126994	DTX31
AT3G22560	928	0.446667	0.3	-0.574236	Down	0.126965	AT3G22560
AT2G30900	1707	0.45	0.303333	-0.569021	Down	0.126965	TBL43
AT5G63000	934	13.0167	13.5567	0.0586424	Up	0.126906	AT5G63000
AT2G47610	1161	332.437	322.45	-0.044004	Down	0.126891	RPL7AA
AT5G14960	1190.21	0.633333	0.8	0.337035	Up	0.126832	E2FD
AT1G07320	1366.71	367.137	376.743	0.0372648	Up	0.126832	RPL4
AT5G58730	1546	8.86667	9.29333	0.0678043	Up	0.126825	AT5G58730
AT1G43130	1354	9.17667	8.74667	-0.0692369	Down	0.126825	LCV2
AT5G18080	626	9.17	9.60333	0.0666135	Up	0.126825	SAUR24
AT5G56340	1788	8.81333	8.38333	-0.0721638	Down	0.126825	ATCRT1
AT2G25080	1246	352.637	362.15	0.0384049	Up	0.126825	GPX1
AT3G55080	1708.21	8.97333	8.54	-0.0714079	Down	0.126825	AT3G55080
AT1G10320	2296	8.22667	8.66	0.074059	Up	0.126825	AT1G10320
AT5G41410	2631	8.76333	8.33333	-0.072586	Down	0.126825	BEL1
AT1G79030	2247.96	8.75	8.32333	-0.0721216	Down	0.126825	AT1G79030
AT2G17450	1459	8.50667	8.07667	-0.0748339	Down	0.126825	ATL44
AT5G23520	2144.4	8.73667	9.16333	0.0687896	Up	0.126825	AT5G23520
AT4G00760	2472.59	8.64333	9.07333	0.0700449	Up	0.126825	APRR8
AT5G02860	3146.53	2.52667	2.78	0.13785	Up	0.126788	AT5G02860
AT5G16690	2460.55	2.77	2.51667	-0.138372	Down	0.126788	ORC3
AT4G38700	1069	2.63	2.38333	-0.142082	Down	0.126788	DIR15
AT5G47700	904.59	298.077	289.333	-0.0429509	Down	0.126736	RPP1C
AT1G23740	1471	292.6	283.93	-0.0433945	Down	0.126722	AOR
AT1G16880	1309.8	315.007	323.243	0.0372383	Up	0.126663	ACR11
AT5G55950	1748	1.02667	0.843333	-0.283793	Down	0.126633	AT5G55950
AT1G01660	2021	0.19	0.33	0.796467	Up	0.126626	AT1G01660
AT5G28660	525	0.323333	0.186667	-0.792558	Down	0.126604	AT5G28660
AT1G02500	1635.19	284.363	276.57	-0.0400908	Down	0.126589	SAM1
AT3G60770	915	283.583	290.99	0.0371968	Up	0.126493	RPS13A
AT3G13404	451	1.06333	1.25667	0.241008	Up	0.126471	AT3G13404
AT5G17230	1802.75	250.137	242.883	-0.0424531	Down	0.126471	PSY
AT4G29410	777.06	246.25	253.26	0.0404955	Up	0.126457	RPL28C
AT1G05430	1176	21.15	21.9533	0.0537823	Up	0.126442	AT1G05430
AT3G27080	1052	23.5167	22.72	-0.0497207	Down	0.126442	TOM20-3
AT2G47210	1925.44	23.9733	24.77	0.0471633	Up	0.126442	SWC4
AT1G12140	1473.57	24.8833	24.0833	-0.0471447	Down	0.126442	FMOGS-OX5
AT1G78620	1250	25.91	25.11	-0.045247	Down	0.126442	AT1G78620
AT3G62900	5629.69	6.65	7.01	0.0760601	Up	0.126434	AT3G62900
AT4G39560	1563.4	6.90333	6.54	-0.0780025	Down	0.126434	AT4G39560
AT1G73770	878.4	5.97667	6.33333	0.0836239	Up	0.126434	AT1G73770
AT1G33480	1525	6.8	7.16333	0.0750963	Up	0.126434	ATL58
AT3G58630	1552.87	6.18	6.53667	0.0809483	Up	0.126434	AT3G58630
AT3G52240	2472	6.65	7.01	0.0760601	Up	0.126434	AT3G52240
AT1G32090	2797	6.14667	6.51	0.0828533	Up	0.126434	AT1G32090
AT3G50380	9520.03	6.91	6.55333	-0.0764568	Down	0.126434	AT3G50380
AT5G15280	4022	2.67	2.92667	0.132419	Up	0.126412	AT5G15280
AT5G08270	1411	3.05333	2.79	-0.13012	Down	0.126412	AT5G08270
AT3G53490	1176	2.62667	2.88333	0.134505	Up	0.126412	AT3G53490
AT4G26000	2001	13.01	13.5433	0.0579619	Up	0.126405	PEP
AT2G18090	3272.93	13.4733	14	0.05532	Up	0.126405	AT2G18090
AT2G43460	639	285.97	279.067	-0.035254	Down	0.126405	RPL38A
AT3G22425	1275.48	11.5933	12.1233	0.064491	Up	0.126405	HISN5A
AT2G42580	2827	13.7533	13.2267	-0.0563318	Down	0.126405	TTL3
AT2G30160	1497	13.0867	12.56	-0.0592612	Down	0.126405	AT2G30160
AT1G48300	1207	218.213	224.943	0.0438224	Up	0.126361	AT1G48300
AT3G22410	1673	2.17667	1.95	-0.158646	Down	0.126324	AT3G22410
AT5G10800	3174.85	1.94667	2.17667	0.161115	Up	0.126324	AT5G10800
AT2G47770	1044	2.22333	1.99333	-0.157541	Down	0.126324	TSPO
AT1G15190	1221	0.113333	0.24	1.08246	Up	0.126317	FLA19
AT2G27035	878	0.833333	0.663333	-0.32916	Down	0.12628	ENODL20
AT1G19190	1155	0.843333	0.67	-0.331942	Down	0.12628	CXE1
AT1G44446	1969.22	222.02	228.273	0.0400727	Up	0.126206	CAO
AT5G22020	1541	21.89	22.68	0.0511487	Up	0.126191	AT5G22020
AT3G48170	2056	24.5167	23.73	-0.0470507	Down	0.126191	ALDH10A9
AT3G22420	2118.26	24.55	25.3367	0.0455037	Up	0.126191	WNK2
AT4G27040	1520.14	20.4633	21.25	0.0544217	Up	0.126191	VP22-1
AT3G53520	1912	23.7167	24.5067	0.047273	Up	0.126191	UXS1
AT3G51000	1327	21.6533	20.8633	-0.0536195	Down	0.126191	AT3G51000
AT1G71980	2215	24.5933	25.3867	0.0458037	Up	0.126191	RMR2
AT4G00810	712.4	225.353	219.277	-0.0394365	Down	0.126155	RPP1B
AT4G17530	1034	210.72	204.733	-0.0415812	Down	0.126132	RABD2C
AT4G00100	973	241.083	235.1	-0.0362574	Down	0.126132	RPS13B
AT3G48290	1991.89	0.12	0.25	1.05889	Up	0.126118	CYP71A24
AT5G58330	1727.06	218.07	212.293	-0.0387322	Down	0.126081	AT5G58330
AT1G31812	779	198.413	204.12	0.0409086	Up	0.126081	ACBP6
AT2G15880	2709	0.203333	0.343333	0.755763	Up	0.126081	PEX3
AT4G01670	1154	1.70333	1.49	-0.193048	Down	0.126	AT4G01670
AT1G33102	768	4.54333	4.24667	-0.0974203	Down	0.12597	AT1G33102
AT1G61795	956	4.26333	3.96667	-0.104055	Down	0.12597	RIC9
AT3G17920	3421.23	4.18667	4.48667	0.0998419	Up	0.12597	AT3G17920
AT3G60510	1807	4.38	4.68333	0.0966049	Up	0.12597	AT3G60510
AT3G06140	1560	4.63	4.33333	-0.095535	Down	0.12597	LUL4
AT4G10510	2311	0.13	0.26	1	Up	0.125963	SBT3.7
AT5G05950	1255	8.58333	9.00667	0.0694552	Up	0.125956	MEE60
AT1G20370	2076	8.36667	8.79	0.0712102	Up	0.125956	AT1G20370
AT1G21670	2481	8.29	8.71	0.0713006	Up	0.125956	AT1G21670
AT3G61480	3644.92	8.00667	8.42667	0.0737603	Up	0.125956	AT3G61480
AT5G41560	674	8.69	9.11	0.0680949	Up	0.125956	AT5G41560
AT3G10980	3088	8.41333	8.83667	0.0708248	Up	0.125956	AT3G10980
AT4G28390	1513	9.23	8.81333	-0.0666429	Down	0.125956	AAC3
AT2G07360	4023	20.14	20.9167	0.0545893	Up	0.125948	AT2G07360
AT2G29320	1306.96	22.3667	23.1467	0.0494542	Up	0.125948	AT2G29320
AT5G49320	1006	0.873333	1.05667	0.274916	Up	0.125948	AT5G49320
AT5G27540	2477.87	23.0767	23.86	0.0481592	Up	0.125948	MIRO1
AT3G19290	1853.86	20.3467	21.1267	0.0542727	Up	0.125948	ABF4
AT1G34160	1958.13	0.906667	1.09	0.265684	Up	0.125948	PCMP-H68
AT1G18650	1550.92	22.0167	22.7933	0.0500159	Up	0.125948	PDCB3
AT5G21060	1469.97	23.4467	24.2267	0.0472131	Up	0.125948	AT5G21060
AT2G21250	1274.01	24.4633	25.24	0.0450909	Up	0.125948	AT2G21250
AT2G30370	1361	0.483333	0.643333	0.412548	Up	0.125941	CHAL
AT3G27730	3631	0.21	0.35	0.736966	Up	0.125904	RCK
AT4G24260	2338.37	0.35	0.21	-0.736966	Down	0.125904	KOR3
AT5G47600	671	0.843333	0.673333	-0.324782	Down	0.125853	HSP14.7
AT5G35320	1187	13.1533	12.63	-0.0585738	Down	0.125838	AT5G35320
AT3G47910	5538.35	13.01	13.5333	0.0568963	Up	0.125838	AT3G47910
AT2G45860	672	13.7867	13.2633	-0.0558303	Down	0.125838	AT2G45860
AT2G31280	3309	11.8967	12.42	0.0621078	Up	0.125838	CPUORF7
AT1G64380	1624	3.23	3.50333	0.117194	Up	0.12583	ERF061
AT2G43200	1916	3.11667	3.38667	0.119862	Up	0.12583	AT2G43200
AT3G16990	1590	3.51333	3.24	-0.116847	Down	0.12583	TENA_E
AT2G45210	1177	3.12333	3.39	0.118199	Up	0.12583	SAUR36
AT5G59613	611.41	208.183	213.41	0.0357732	Up	0.125823	AT5G59613
AT3G14990	1574.5	198.063	192.84	-0.0385575	Down	0.125823	DJ1A
AT1G52830	857	1.74667	1.96333	0.168701	Up	0.125691	IAA6
AT3G20480	1431.03	1.71	1.93	0.174605	Up	0.125691	LPXK
AT1G33340	1804	2.01	1.78667	-0.169925	Down	0.125691	AT1G33340
AT5G59090	2524.44	1.70667	1.92333	0.172428	Up	0.125691	SBT4.12
AT1G49560	1627	1.78	2	0.168123	Up	0.125691	HHO6
AT5G44190	1597.46	177.12	172.273	-0.0400277	Down	0.125668	GLK2
AT2G25570	1226.64	5.14667	4.83	-0.0916152	Down	0.125632	AT2G25570
AT5G23690	1953	4.86	5.17667	0.0910671	Up	0.125632	AT5G23690
AT5G57740	2236	4.83333	5.15667	0.0934203	Up	0.125632	XBAT32
AT5G62550	1865	5.53333	5.21	-0.0868655	Down	0.125632	AT5G62550
AT2G34355	1941	5.38667	5.06667	-0.0883559	Down	0.125632	AT2G34355
AT5G15920	3507	4.95667	5.27667	0.0902566	Up	0.125632	SMC5
AT5G01660	2558	1.09333	1.28333	0.231163	Up	0.125617	AT5G01660
AT2G21220	827	1.26	1.07333	-0.231326	Down	0.125617	AT2G21220
AT1G15870	982	1.48	1.28	-0.209453	Down	0.125565	AT1G15870
AT5G16640	2097	1.28	1.48	0.209453	Up	0.125565	AT5G16640
AT2G43710	1834	177.67	182.187	0.0362173	Up	0.125521	FAB2
AT3G12460	1037	0.356667	0.216667	-0.719099	Down	0.125521	AT3G12460
AT2G19180	924	22.04	22.8	0.0489096	Up	0.125455	AT2G19180
AT1G45474	952.59	144.787	149.203	0.043351	Up	0.125455	LHCA5
AT4G37080	2458.8	20.18	20.9433	0.0535649	Up	0.125455	AT4G37080
AT1G57720	1725.12	163.953	159.63	-0.0385534	Down	0.125374	AT1G57720
AT2G04030	2803.68	145.66	141.377	-0.0430607	Down	0.125352	HSP90-5
AT2G42750	1483	140.6	144.883	0.043295	Up	0.125352	AT2G42750
AT5G22660	1582	0.0466667	0.17	1.86507	Up	0.125315	AT5G22660
AT5G18130	1536.08	11.2567	11.77	0.0643346	Up	0.125256	AT5G18130
AT1G55152	885	12.1267	12.64	0.0598134	Up	0.125256	AT1G55152
AT1G29660	1756	160.967	165.117	0.0367238	Up	0.125256	AT1G29660
AT2G25720	661	13.1967	12.6867	-0.0568605	Down	0.125256	AT2G25720
AT3G12180	869	12.45	11.9367	-0.0607457	Down	0.125256	AT3G12180
AT1G14910	2459	12.84	13.35	0.0561945	Up	0.125256	AT1G14910
AT1G03110	1577	12.35	12.8633	0.0587535	Up	0.125256	TRM82
AT4G02400	2726	13.1233	13.6333	0.0550041	Up	0.125256	AT4G02400
AT1G45160	4177.79	11.9233	11.4167	-0.0626461	Down	0.125256	AT1G45160
AT5G49450	907	12.1433	12.65	0.0589729	Up	0.125256	BZIP1
AT5G19875	1098	12.01	11.5033	-0.0621842	Down	0.125256	AT5G19875
AT4G14096	1890	3.38667	3.66333	0.113291	Up	0.125241	AT4G14096
AT4G31150	1554.07	3.75	3.47	-0.111955	Down	0.125241	AT4G31150
AT5G18390	1767	3.46667	3.75	0.113341	Up	0.125241	AT5G18390
AT4G25950	847.23	0.363333	0.223333	-0.702095	Down	0.125234	VHA-G3
AT5G39150	891	0.373333	0.23	-0.69883	Down	0.125234	AT5G39150
AT3G18030	1210	8.6	9.01	0.0671904	Up	0.125197	HAL3A
AT3G57420	2916	8.36333	8.77333	0.069047	Up	0.125197	STL2
AT2G03340	2202	9.18	8.77	-0.0659173	Down	0.125197	WRKY3
AT1G80680	3869	8.85667	9.27	0.0658055	Up	0.125197	NUP96
AT1G26930	1679.16	7.78333	8.19333	0.0740624	Up	0.125197	AT1G26930
AT4G35335	1280	8.86667	8.46	-0.0677342	Down	0.125197	AT4G35335
AT4G37130	1993	8.79	9.2	0.0657707	Up	0.125197	NUP58
AT2G33040	1484	162.707	166.793	0.0357883	Up	0.12519	ATPC
AT2G07698	2444	0.713333	0.883333	0.308382	Up	0.125175	AT2G07698
AT4G37050	1541	0.05	0.173333	1.79355	Up	0.125175	PLP3
AT3G30350	899	0.05	0.17	1.76553	Up	0.125175	RGF4
AT3G28857	911	0.173333	0.05	-1.79355	Down	0.125175	PRE5
AT2G22125	7205	20.55	21.2967	0.0514892	Up	0.125168	CSI1
AT4G36870	2678.13	23.5533	22.8	-0.0468974	Down	0.125168	BLH2
AT1G60730	1592.44	23.4167	22.6633	-0.0471757	Down	0.125168	AT1G60730
AT2G40205	349	22.6067	23.3533	0.0468802	Up	0.125168	RPL41G
AT1G79480	1706	0.523333	0.683333	0.384859	Up	0.12516	AT1G79480
AT3G53260	2887	147.66	151.663	0.0385933	Up	0.12516	PAL2
AT2G21840	2990	0.523333	0.683333	0.384859	Up	0.12516	AT2G21840
AT1G18140	2010	0.54	0.703333	0.381249	Up	0.12516	LAC1
AT5G57210	2817	6.08667	6.44	0.0814083	Up	0.125153	AT5G57210
AT1G47410	890.45	6.28667	6.64	0.078888	Up	0.125153	AT1G47410
AT3G25690	3446.08	142.693	146.667	0.0396231	Up	0.125153	CHUP1
AT3G57020	1515.7	148.73	144.757	-0.0390659	Down	0.125153	SSL9
AT1G07180	2169	132.827	128.923	-0.0430314	Down	0.125109	NDA1
AT3G48940	921	0.166667	0.05	-1.73697	Down	0.125079	AT3G48940
AT5G44140	874	0.173333	0.0533333	-1.70044	Down	0.12502	PHB7
AT1G24570	1437	0.0533333	0.173333	1.70044	Up	0.12502	AT1G24570
AT5G48490	579	128.37	132.143	0.0417956	Up	0.125013	AT5G48490
AT5G62690	1927	131.127	127.37	-0.0419356	Down	0.125006	TUBB3
AT1G09640	1950	132.783	129.083	-0.0407713	Down	0.124969	AT1G09640
AT5G53540	1733	19.3933	20.1367	0.0542641	Up	0.124969	AT5G53540
AT5G08740	2171	21.8867	22.6233	0.0477593	Up	0.124969	NDC1
AT2G39290	1346	19.4633	20.2033	0.0538345	Up	0.124969	PGPS1
AT4G34215	1289.48	20.82	20.0833	-0.0519713	Down	0.124969	AT4G34215
AT1G68660	843.69	128.763	125.07	-0.0419861	Down	0.124961	CPLS1
AT2G19760	939	134.767	131.117	-0.0396126	Down	0.124924	PRO1
AT4G23070	1082	0.226667	0.363333	0.680721	Up	0.12488	RBL7
AT1G71691	1422	0.0566667	0.176667	1.64046	Up	0.12488	AT1G71691
AT5G66830	1437	0.17	0.0533333	-1.67243	Down	0.12488	AT5G66830
AT4G40090	870	0.176667	0.0566667	-1.64046	Down	0.12488	AGP3
AT1G79800	736	0.0566667	0.176667	1.64046	Up	0.12488	ENODL7
AT2G42600	3222.26	126.007	129.567	0.0401945	Up	0.124851	PPC2
AT5G50940	1101	0.36	0.506667	0.49304	Up	0.124843	AT5G50940
AT5G16030	1080.91	115.72	119.267	0.0435527	Up	0.124836	AT5G16030
AT2G21160	1219	123.227	119.683	-0.0420922	Down	0.124821	AT2G21160
AT1G71692	1182	0.903333	0.733333	-0.300789	Down	0.124785	AGL12
AT1G62870	2886	0.876667	0.71	-0.304209	Down	0.124785	AT1G62870
AT5G45970	1045	0.743333	0.913333	0.297132	Up	0.124785	ARAC2
AT4G00895	856	121.173	117.747	-0.041386	Down	0.124762	AT4G00895
AT5G03850	930	139.027	135.623	-0.0357562	Down	0.124733	RPS28A
AT5G21430	1010.68	112.32	115.7	0.042774	Up	0.124711	ndhU
AT3G57140	3105	2.13333	2.36	0.145677	Up	0.124696	SDP1L
AT1G48360	2993.14	2.07667	2.30333	0.149454	Up	0.124696	FAN1
AT3G49320	1347.09	2.13667	2.36667	0.147495	Up	0.124696	AT3G49320
AT1G35660	4748	2.04333	2.27333	0.153885	Up	0.124696	AT1G35660
AT3G16570	775.31	112.327	108.967	-0.0438136	Down	0.124681	RALF23
AT5G59130	2568.04	19.0133	19.74	0.0541105	Up	0.124667	SBT4.11
AT1G28490	1085.31	21.1967	20.4667	-0.0505613	Down	0.124667	SYP61
AT5G65810	1243	20.64	21.3733	0.050369	Up	0.124667	CGR3
AT3G04780	1057	23.1233	22.39	-0.0464949	Down	0.124667	AT3G04780
AT1G78800	1567	11.6433	12.1467	0.0610563	Up	0.124652	AT1G78800
AT5G64930	1973	12.7667	13.2633	0.0550615	Up	0.124652	CPR5
AT5G50640	1900	12.69	12.19	-0.0579939	Down	0.124652	CBSCBSPB4
AT3G55030	1394	12.3633	11.8633	-0.0595583	Down	0.124652	PGPS2
AT2G01850	1545	123.73	120.42	-0.0391203	Down	0.124645	XTH27
AT4G09840	771.29	1.35	1.16	-0.218835	Down	0.124541	AT4G09840
AT3G57670	1801	1.34	1.15	-0.220599	Down	0.124541	WIP2
AT3G10180	4256.82	1.10667	1.29333	0.224873	Up	0.124541	KIN7O
AT5G07730	1076	2.41333	2.65333	0.136779	Up	0.124527	AT5G07730
AT1G69970	1180.18	2.69667	2.45333	-0.136434	Down	0.124527	CLE26
AT4G03115	1932.98	2.40667	2.65	0.138956	Up	0.124527	AT4G03115
AT5G57830	1617	1.60333	1.81667	0.180219	Up	0.124512	AT5G57830
AT1G43020	1654	0.236667	0.373333	0.657608	Up	0.124512	AT1G43020
AT2G44160	2058	108.22	105.073	-0.0425706	Down	0.124475	MTHFR2
AT1G66400	975	2.82333	2.57667	-0.131894	Down	0.124446	CML23
AT5G50760	1174	2.69	2.94333	0.129845	Up	0.124446	AT5G50760
AT1G53035	787.68	2.81	2.56	-0.134426	Down	0.124446	AT1G53035
AT5G27750	1764.64	2.78333	2.53667	-0.13388	Down	0.124446	AT5G27750
AT1G74120	2159	2.83667	2.58333	-0.134963	Down	0.124446	MTERF15
AT3G63370	3000	2.66667	2.92	0.130931	Up	0.124446	PCMP-H83
AT4G03100	1868	8.87667	8.47667	-0.066521	Down	0.124424	ROPGAP2
AT1G72310	1649	8.17333	8.57667	0.0694925	Up	0.124424	ATL3
AT4G00355	1365.06	23.0367	22.3167	-0.0458104	Down	0.124402	ATI2
AT1G80440	1725	22.5767	23.2933	0.0450846	Up	0.124402	AT1G80440
AT1G30250	809	0.37	0.516667	0.481709	Up	0.124402	AT1G30250
AT3G52155	1129.14	18.99	19.7067	0.0534439	Up	0.124402	AT3G52155
AT1G10670	1743.48	122.827	125.887	0.0355017	Up	0.124379	ACLA-1
AT2G34940	2109	0.14	0.273333	0.965235	Up	0.124357	VSR5
AT1G62170	1728	0.136667	0.263333	0.946229	Up	0.124357	AT1G62170
AT4G03260	3069.15	101.997	98.9767	-0.0433616	Down	0.124343	AT4G03260
AT1G16830	1994	1.53333	1.33333	-0.201634	Down	0.124269	AT1G16830
AT4G01200	1116	1.56667	1.36333	-0.20056	Down	0.124269	AT4G01200
AT1G15790	995.75	1.33333	1.53333	0.201634	Up	0.124269	AT1G15790
AT4G01430	1487	1.34	1.53667	0.197571	Up	0.124269	AT4G01430
AT2G23093	1653	1.31	1.51	0.204982	Up	0.124269	AT2G23093
AT1G14840	2551.47	22.7967	22.0833	-0.0458649	Down	0.124232	MAP70.4
AT1G05270	1743	20.07	20.7833	0.0503864	Up	0.124232	AT1G05270
AT3G45240	1980.37	19.8433	19.13	-0.0528175	Down	0.124232	GRIK1
AT5G61500	1451.74	19.7967	20.5067	0.0508355	Up	0.124232	ATG3
AT1G28130	2279.71	19.1867	18.4767	-0.0543996	Down	0.124232	GH3.17
AT5G63680	1899	20.1667	19.46	-0.0514609	Down	0.124232	AT5G63680
AT4G39300	973.27	20.6533	19.9467	-0.050227	Down	0.124232	AT4G39300
AT1G34150	1807	4.28	3.98667	-0.102428	Down	0.124225	AT1G34150
AT2G01130	3615.24	4.51667	4.22667	-0.0957381	Down	0.124225	AT2G01130
AT5G63090	1097.4	4.16	4.44667	0.0961407	Up	0.124225	LOB
AT2G17150	3744.93	4.13333	4.42667	0.098915	Up	0.124225	NLP1
AT3G53650	955	4.52667	4.23333	-0.096655	Down	0.124225	AT3G53650
AT4G20910	3256	4.2	4.49	0.0963261	Up	0.124225	HEN1
AT5G02560	1434	4.47333	4.18	-0.0978473	Down	0.124225	HTA12
AT3G26070	1450	102.6	105.517	0.0404402	Up	0.124203	PAP4
AT1G30120	1669	106.47	103.587	-0.0396087	Down	0.124166	AT1G30120
AT4G10910	744	2.06333	1.84333	-0.16266	Down	0.124136	AT4G10910
AT2G48090	950.66	1.90333	2.12667	0.160066	Up	0.124136	AT2G48090
AT1G22860	3577	5.06	4.75333	-0.0901978	Down	0.124129	VPS3
AT5G17700	2253.21	5.07333	4.76	-0.0919724	Down	0.124129	DTX25
AT3G48150	1937.68	5.33	5.02333	-0.0854905	Down	0.124129	APC8
AT1G69330	1541	5.29	4.97667	-0.088088	Down	0.124129	AT1G69330
AT3G24000	2164	1.15	0.97	-0.245577	Down	0.124114	PCMP-H87
AT2G33640	2198	0.93	1.10667	0.250918	Up	0.124114	PAT21
AT2G22410	2216	1.14667	0.966667	-0.246356	Down	0.124114	PCMP-E28
AT4G05070	531	89.6233	92.4167	0.0442787	Up	0.124085	AT4G05070
AT3G28210	1026	5.97333	5.63667	-0.083694	Down	0.12407	SAP12
AT3G13290	4791	6.15667	6.49333	0.0768098	Up	0.12407	VCR
AT1G26550	842	89.2967	92.0433	0.0437069	Up	0.124048	AT1G26550
AT4G24190	2843.33	90.7667	88.0267	-0.0442219	Down	0.124041	HSP90-7
AT5G46690	1374	19.0267	18.3233	-0.0543409	Down	0.124033	BHLH71
AT1G70320	11639	19.3233	20.0267	0.0515783	Up	0.124033	UPL2
AT3G13060	2534.53	22.2067	21.5033	-0.0464325	Down	0.124033	ECT5
AT5G02410	2080	3.37667	3.11333	-0.11714	Down	0.123996	ALG10
AT2G24960	2472	3.03667	3.29333	0.11706	Up	0.123996	AT2G24960
AT3G56170	1501	11.3667	10.8767	-0.0635728	Down	0.123989	CAN1
AT3G50880	1406	11.4267	11.92	0.0609796	Up	0.123989	AT3G50880
AT5G66320	1733	12.46	12.9533	0.0560193	Up	0.123989	GATA5
AT4G19120	2602.47	11.9567	12.45	0.0583305	Up	0.123989	ERD3
AT1G14315	672	0.01	0.103333	3.36923	Up	0.123945	AT1G14315
AT4G23882	1081	0.01	0.103333	3.36923	Up	0.123945	AT4G23882
AT1G73780	769	0.103333	0.01	-3.36923	Down	0.123945	AT1G73780
AT5G54150	483	0.1	0.01	-3.32193	Down	0.123945	AT5G54150
AT2G07798	1480	0.103333	0.01	-3.36923	Down	0.123945	AT2G07798
AT3G60870	1443	0.01	0.1	3.32193	Up	0.123945	AHL18
AT1G58120	2057	0.01	0.103333	3.36923	Up	0.123945	AT1G58120
AT2G35765	455	0.103333	0.01	-3.36923	Down	0.123945	AT2G35765
AT1G74820	772	0.01	0.103333	3.36923	Up	0.123945	AT1G74820
AT1G16160	2575	0.01	0.1	3.32193	Up	0.123945	WAKL5
AT4G25010	1281	0.01	0.1	3.32193	Up	0.123945	SWEET14
AT1G16290	1445	0.1	0.01	-3.32193	Down	0.123945	AT1G16290
AT3G55790	463	0.103333	0.01	-3.36923	Down	0.123945	AT3G55790
AT3G28875	504	0.1	0.01	-3.32193	Down	0.123945	AT3G28875
AT2G07652	783	0.103333	0.01	-3.36923	Down	0.123945	AT2G07652
AT2G23970	793	0.1	0.01	-3.32193	Down	0.123945	GGP5
AT3G52440	853	0.01	0.1	3.32193	Up	0.123945	AT3G52440
AT5G35550	1073	0.103333	0.01	-3.36923	Down	0.123945	TT2
AT3G51950	2517.41	86.4767	89.1533	0.0439778	Up	0.123945	AT3G51950
AT5G24355	760	0.01	0.103333	3.36923	Up	0.123945	AT5G24355
AT1G17235	900	0.01	0.1	3.32193	Up	0.123945	RTFL11
AT1G62000	788	0.01	0.1	3.32193	Up	0.123945	AT1G62000
AT5G14340	1142	0.01	0.103333	3.36923	Up	0.123945	AtMYB40
AT2G02000	1711	0.01	0.103333	3.36923	Up	0.123945	GAD3
AT2G23830	831	0.01	0.103333	3.36923	Up	0.123945	PVA31
AT5G65330	1078	0.01	0.103333	3.36923	Up	0.123945	AGL78
AT5G34830	468	0.01	0.1	3.32193	Up	0.123945	AT5G34830
AT2G30660	1397	0.01	0.103333	3.36923	Up	0.123945	AT2G30660
AT3G13898	780	0.01	0.103333	3.36923	Up	0.123945	AT3G13898
AT3G28060	898	0.01	0.1	3.32193	Up	0.123945	AT3G28060
AT5G60290	462	0.01	0.103333	3.36923	Up	0.123945	AT5G60290
AT5G50030	898	0.01	0.1	3.32193	Up	0.123945	AT5G50030
AT3G06990	1620	0.546667	0.396667	-0.462734	Down	0.12393	AT3G06990
AT1G19320	864	0.393333	0.54	0.457207	Up	0.12393	AT1G19320
AT5G23190	2326	0.6	0.763333	0.347351	Up	0.123923	CYP86B1
AT5G45580	887	0.146667	0.276667	0.915608	Up	0.123864	PHL11
AT1G74060	1656	106.02	108.653	0.035396	Up	0.123842	RPL6B
AT4G26860	1156	101.427	98.8367	-0.0373187	Down	0.123768	AT4G26860
AT5G11420	1629	91.29	88.72	-0.0411975	Down	0.123761	AT5G11420
AT4G11570	1703.67	96.7567	94.1833	-0.0388893	Down	0.123761	PYRP2
AT1G05450	874	0.143333	0.27	0.913585	Up	0.123753	AT1G05450
AT3G04910	2777.72	21.4567	20.7633	-0.0473879	Down	0.123724	WNK1
AT3G14200	1337	20.5433	19.8567	-0.0490468	Down	0.123724	AT3G14200
AT1G55000	1161.8	19.8433	20.5333	0.0493135	Up	0.123724	AT1G55000
AT3G01740	1697	18.1767	18.8667	0.0537519	Up	0.123724	AT3G01740
AT3G05550	743	0.793333	0.96	0.275107	Up	0.123709	AT3G05550
AT5G59070	1746	0.406667	0.556667	0.452967	Up	0.123687	AT5G59070
AT4G01100	1757.96	84.0433	81.5	-0.0443333	Down	0.123672	ADNT1
AT1G14420	1996	0.146667	0.273333	0.89812	Up	0.123643	AT59
AT1G13680	1296	0.186667	0.0633333	-1.55943	Down	0.123599	AT1G13680
AT5G48760	866.44	92.1	89.6033	-0.0396488	Down	0.123577	RPL13AD
AT2G28610	1146	0.156667	0.29	0.888355	Up	0.123569	WOX3
AT2G29710	1771	0.62	0.783333	0.337358	Up	0.123488	UGT71D2
AT5G05550	1634.1	7.83667	8.22333	0.0694832	Up	0.123459	AT5G05550
AT5G59400	1108	8.03667	7.65	-0.0711375	Down	0.123459	AT5G59400
AT4G31160	6133	7.94667	7.55667	-0.0725998	Down	0.123459	DCAF1
AT2G47830	1521.89	7.47667	7.87	0.0739684	Up	0.123459	MTPC1
AT4G08230	824	7.57333	7.96667	0.0730478	Up	0.123459	AT4G08230
AT1G78690	1385.32	7.42667	7.81333	0.0732233	Up	0.123459	AT1G78690
AT5G52180	1571	8.07	8.46333	0.0686573	Up	0.123459	AT5G52180
AT5G66420	2692.22	11.55	12.0333	0.0591435	Up	0.123444	AT5G66420
AT3G15460	1216	11.6667	12.1433	0.0577721	Up	0.123444	BRIX1-1
AT2G28290	10908	10.5533	11.03	0.063734	Up	0.123444	SYD
AT1G76405	847.43	11.37	11.8533	0.0600606	Up	0.123444	OEP21B
AT5G19630	981	11.1767	11.66	0.0610778	Up	0.123444	AT5G19630
AT5G20660	1889.57	10.42	10.9	0.0649729	Up	0.123444	AT5G20660
AT1G20920	4610.21	10.8333	11.3133	0.0625468	Up	0.123444	RH42
AT4G00090	1759	10.54	11.0233	0.0646857	Up	0.123444	AT4G00090
AT3G12150	1888	11.6733	12.1567	0.0585311	Up	0.123444	AT3G12150
AT1G53380	2058.96	11.57	12.0533	0.0590433	Up	0.123444	AT1G53380
AT4G02010	2815	11.36	10.8833	-0.0618423	Down	0.123444	AT4G02010
AT4G31990	1908.74	83.6367	81.2	-0.0426558	Down	0.123437	ASP5
AT2G01090	574	19.0467	18.37	-0.0521869	Down	0.123407	AT2G01090
AT3G20970	1244	19.25	19.93	0.0500833	Up	0.123407	NIFU4
AT4G20010	1442.87	18.8567	19.5367	0.0511097	Up	0.123407	OSB2
AT5G47910	3603	19.1067	19.7833	0.0502094	Up	0.123407	RBOHD
AT5G44450	1187.15	19.71	19.0333	-0.0503995	Down	0.123407	AT5G44450
AT5G61290	1625	3.37	3.63667	0.109868	Up	0.1234	AT5G61290
AT1G04390	3466	3.46333	3.73	0.107014	Up	0.1234	AT1G04390
AT1G10690	929	3.71333	3.44	-0.110306	Down	0.1234	SMR8
AT2G01505	1323	3.60667	3.33333	-0.1137	Down	0.1234	CLE16
AT1G76530	1421.74	3.48	3.75	0.107803	Up	0.1234	PILS4
AT5G56810	1592.21	1.46	1.66	0.185215	Up	0.123326	AT5G56810
AT2G18680	1166	1.44	1.64	0.187627	Up	0.123326	AT2G18680
AT1G50180	2845	1.4	1.6	0.192645	Up	0.123326	AT1G50180
AT3G20090	1909.02	1.63	1.43333	-0.185498	Down	0.123326	CYP705A18
AT1G17480	1747	1.6	1.40333	-0.189214	Down	0.123326	IQD7
AT3G01910	1463.29	76.61	79	0.0443199	Up	0.123311	SOX
AT5G24690	2135	89.0933	91.4833	0.0381915	Up	0.123311	AT5G24690
AT2G29650	1967.25	86.2267	88.61	0.0393354	Up	0.123304	ANTR1
AT1G18070	2229.38	82.18	84.5567	0.0411312	Up	0.123304	AT1G18070
AT1G52120	1573	0.0266667	0.14	2.39232	Up	0.123289	JAL12
AT2G34350	1804	0.0266667	0.133333	2.32193	Up	0.123289	AT2G34350
AT1G47485	640	0.0733333	0.196667	1.42321	Up	0.123282	CEP1
AT2G23270	631	0.0733333	0.196667	1.42321	Up	0.123282	AT2G23270
AT3G17040	2275.66	78.0767	80.4067	0.0424237	Up	0.12323	HCF107
AT5G36230	1694.65	78.3067	80.6333	0.0422412	Up	0.12323	AT5G36230
AT2G14880	962.27	91.48	89.16	-0.0370597	Down	0.123216	AT2G14880
AT3G50870	1292	1.64667	1.85333	0.170574	Up	0.123194	GATA18
AT1G58007	1069	0.0733333	0.193333	1.39855	Up	0.123171	AT1G58007
AT1G62780	1047	93.35	91.0667	-0.0357269	Down	0.123142	AT1G62780
AT5G01015	532	20.9567	21.63	0.0456244	Up	0.123105	AT5G01015
AT1G22360	1941	19.16	18.49	-0.0513523	Down	0.123105	UGT85A2
AT3G09970	1255.18	17.9667	18.6367	0.0528211	Up	0.123105	AT3G09970
AT2G04700	1167.15	81.0133	83.2633	0.0395219	Up	0.12309	FTRC
AT4G17245	661	75.1667	77.41	0.0424269	Up	0.123061	AT4G17245
AT3G53160	1645	0.853333	1.02667	0.266787	Up	0.123039	UGT73C7
AT2G17420	1608.85	75.2233	73	-0.0432838	Down	0.123017	NTR2
AT1G03920	2116.37	0.606667	0.763333	0.331409	Up	0.123009	AT1G03920
AT1G21320	2084.63	0.0766667	0.193333	1.33442	Up	0.123002	NSRB
AT5G24314	798	73.02	75.1667	0.0418014	Up	0.122884	PTAC7
AT5G03940	2022	70.2667	72.4067	0.0432821	Up	0.122855	FFC
AT3G62720	1814.25	11.08	10.6067	-0.0629865	Down	0.122833	XXT1
AT3G06480	3698.54	12.02	11.5533	-0.0571277	Down	0.122833	RH40
AT2G41220	5733	11.4733	11	-0.0607811	Down	0.122833	GLU2
AT3G44680	1788	11.3	10.83	-0.0612895	Down	0.122833	HDA9
AT1G14020	1974	10.8367	11.3033	0.0608272	Up	0.122833	OFUT3
AT1G54770	1000.12	11.3333	10.8633	-0.0611054	Down	0.122833	AT1G54770
AT5G45600	1271	11.3567	11.83	0.0589106	Up	0.122833	TAF14B
AT2G03690	1159	11.1333	10.66	-0.0626782	Down	0.122833	AT2G03690
AT1G71350	2026	11.2167	11.6867	0.0592195	Up	0.122833	AT1G71350
AT2G45990	1089.06	78.96	81.0867	0.0383427	Up	0.122825	AT2G45990
AT3G23090	1353.91	4.54	4.83667	0.0913208	Up	0.122788	AT3G23090
AT5G53010	3110.15	4.55667	4.85333	0.0909971	Up	0.122788	AT5G53010
AT4G10570	3476	5.89667	6.23	0.0793325	Up	0.122788	UBP10
AT2G35360	1154.59	5.72667	6.05667	0.0808284	Up	0.122788	AT2G35360
AT1G45231	1946	4.80333	4.50333	-0.0930427	Down	0.122788	AT1G45231
AT5G65640	1544	6.19667	6.53	0.0755906	Up	0.122788	BHLH93
AT3G51650	3251.6	5.46333	5.79333	0.0846122	Up	0.122788	AT3G51650
AT5G10320	1576.86	6.14	5.81	-0.0797005	Down	0.122788	AT5G10320
AT2G01480	2733.07	6.40333	6.07667	-0.075543	Down	0.122788	ESMD1
AT4G02100	2348	4.95667	4.66	-0.0890403	Down	0.122788	AT4G02100
AT5G65240	2733.91	4.47333	4.77	0.092639	Up	0.122788	AT5G65240
AT2G18510	1788	19.33	19.9933	0.0486774	Up	0.122774	emb2444
AT5G66540	2017	17.9333	18.5967	0.0524004	Up	0.122774	AT5G66540
AT1G49670	2348	19.5933	20.25	0.047559	Up	0.122774	NQR
AT1G67080	1350.75	18.73	18.07	-0.0517544	Down	0.122774	ABA4
AT2G03821	904	0.0833333	0.206667	1.31034	Up	0.122744	AT2G03821
AT1G17400	1487	0.0833333	0.203333	1.28688	Up	0.122744	AT1G17400
AT4G15720	2081	0.156667	0.283333	0.854802	Up	0.1227	PCMP-H1
AT4G26800	2002.89	1.04667	1.23	0.232856	Up	0.122648	AT4G26800
AT5G01570	1000	1.22667	1.04333	-0.233543	Down	0.122648	AT5G01570
AT1G10340	2042	0.653333	0.813333	0.316027	Up	0.122626	AT1G10340
AT2G37210	1086	0.636667	0.793333	0.317389	Up	0.122626	AT2G37210
AT5G62790	1844	82.5267	84.5967	0.0357404	Up	0.122597	DXR
AT4G11420	3485	67.58	69.6533	0.043596	Up	0.122597	TIF3A1
AT5G65180	1856.67	7.92667	7.54667	-0.0708748	Down	0.122538	AT5G65180
AT1G52320	2420.1	7.28333	7.66	0.0727455	Up	0.122538	AT1G52320
AT2G43210	1912.09	8.47	8.09333	-0.065628	Down	0.122538	PUX11
AT5G22400	2020	7.7	7.32	-0.0730148	Down	0.122538	ROPGAP1
AT3G04450	1835.78	4.11667	4.4	0.0960269	Up	0.122531	PHL13
AT1G55970	4421.73	3.87	4.15333	0.101936	Up	0.122531	HAC04
AT5G58550	3346	3.98667	4.26333	0.0967989	Up	0.122531	EOL2
AT2G32400	3622	3.97667	4.25333	0.0970343	Up	0.122531	GLR3.7
AT4G30100	4852.22	20.29	20.9433	0.0457222	Up	0.122516	AT4G30100
AT4G10360	1459.96	19.7933	20.4433	0.0466159	Up	0.122516	AT4G10360
AT1G76030	1988	76.49	78.5433	0.0382177	Up	0.122509	VHA-B1
AT5G11320	1610.88	0.86	1.03333	0.264897	Up	0.122486	YUC4
AT2G03500	2100	1.04333	0.873333	-0.256596	Down	0.122486	EFM
AT5G45410	1365.26	70.1433	68.1033	-0.0425806	Down	0.122457	AT5G45410
AT1G67785	759	72.7467	74.78	0.0397713	Up	0.122427	AT1G67785
AT1G48660	1722	0.293333	0.163333	-0.844722	Down	0.122376	AT1G48660
AT2G45930	1430	0.17	0.303333	0.835369	Up	0.122376	AT2G45930
AT3G60310	2822.42	2.24667	2.47333	0.138671	Up	0.122295	AT3G60310
AT5G07700	1335.57	2.55667	2.32667	-0.136	Down	0.122295	MYB76
AT5G06710	1693.3	2.65333	2.89667	0.126588	Up	0.122295	HAT14
AT1G35910	1555	2.56667	2.33333	-0.137504	Down	0.122295	TPPD
AT3G24430	1939	70.3967	68.41	-0.0412999	Down	0.122295	HCF101
AT3G12730	1006.95	2.64667	2.89	0.126893	Up	0.122295	PHL12
AT1G67340	1545	17.3333	17.9733	0.0523089	Up	0.122265	AT1G67340
AT5G22330	1816	18.88	18.24	-0.049753	Down	0.122265	RIN1
AT5G67280	2740	17.0467	17.69	0.0534444	Up	0.122265	RLK
AT3G15840	1177.07	66.59	64.6167	-0.0433992	Down	0.122214	PIFI
AT5G13740	2224.88	70.5667	68.6067	-0.0406381	Down	0.12217	ZIF1
AT2G11520	2150	11.3633	10.9067	-0.0591759	Down	0.122162	CRCK3
AT1G27430	5050.31	10.4167	10.8767	0.0623428	Up	0.122162	AT1G27430
AT5G25590	2694	10.5333	10.9967	0.0621042	Up	0.122162	AT5G25590
AT1G27460	2619.76	10.01	10.4667	0.0643601	Up	0.122162	NPGR1
AT5G05010	2100.04	69.48	67.5333	-0.040998	Down	0.122125	AT5G05010
AT3G27220	2121	2.96	3.20667	0.115477	Up	0.122125	AT3G27220
AT4G16680	3246.82	3.04333	3.29667	0.115356	Up	0.122125	AT4G16680
AT2G30230	1119	2.93667	3.18667	0.117869	Up	0.122125	AT2G30230
AT3G47700	2689	2.87	3.11667	0.118953	Up	0.122125	MAG2
AT3G17365	1065.86	2.93	3.17667	0.116613	Up	0.122125	AT3G17365
AT4G15150	482	0.0966667	0.216667	1.16439	Up	0.122111	AT4G15150
AT2G37290	3040.82	0.59	0.443333	-0.412323	Down	0.122096	AT2G37290
AT3G02330	2889	0.443333	0.59	0.412323	Up	0.122096	PCMP-E90
AT5G59540	1769.47	69.1367	67.21	-0.0407751	Down	0.122089	AT5G59540
AT4G36810	1492	73.12	71.1867	-0.038659	Down	0.122089	GGPPS1
AT5G60180	1261	0.623333	0.473333	-0.397147	Down	0.122022	APUM19
AT5G57320	3237	0.316667	0.453333	0.517607	Up	0.121986	VLN5
AT1G53830	2037	0.693333	0.856667	0.305185	Up	0.121978	PME2
AT1G49830	866	0.69	0.853333	0.306513	Up	0.121978	AT1G49830
AT1G20693	1057	68.6667	66.77	-0.0404099	Down	0.121949	HMGB2
AT3G22990	1662	17.4967	16.8633	-0.0531904	Down	0.121941	LFR
AT5G46840	1771	18.3533	18.98	0.0484379	Up	0.121941	AT5G46840
AT2G42070	1549.47	18.5433	19.17	0.0479497	Up	0.121941	NUDT23
AT5G09890	2091	17.07	16.4367	-0.0545453	Down	0.121941	AT5G09890
AT3G19520	1360.98	19.4967	20.13	0.0461197	Up	0.121941	AT3G19520
AT3G23750	3562	19.99	19.3633	-0.0459511	Down	0.121941	TMK4
AT3G13180	2098	19.8867	19.2567	-0.0464435	Down	0.121941	AT3G13180
AT5G59920	2591	17.2467	16.6167	-0.0536865	Down	0.121941	ULI3
AT2G24240	2092	1.30667	1.49667	0.195862	Up	0.121868	AT2G24240
AT1G35530	4415.04	1.25333	1.44	0.200299	Up	0.121868	AT1G35530
AT3G04980	4098	1.48667	1.29667	-0.197274	Down	0.121868	AT3G04980
AT2G01670	1470	65.2667	67.14	0.0408262	Up	0.12186	NUDT17
AT4G39960	1732.05	67.1467	69.0033	0.0393503	Up	0.121794	AT4G39960
AT3G07260	1204	0.33	0.47	0.510195	Up	0.121787	FHA1
AT1G49760	2639	59.1267	60.9667	0.0442117	Up	0.121735	PAB8
AT3G25400	939	2.06	1.85	-0.155119	Down	0.12172	AT3G25400
AT1G62680	2462.28	1.81	2.02	0.158366	Up	0.12172	AT1G62680
AT3G27640	1827	1.97	1.76	-0.16262	Down	0.12172	AT3G27640
AT2G46300	1380	0.306667	0.176667	-0.795642	Down	0.121698	AT2G46300
AT1G09090	2627	0.183333	0.316667	0.788496	Up	0.121698	RBOHB
AT1G02430	968	0.18	0.313333	0.799701	Up	0.121698	ATARFD1B
AT1G61410	1001	0.18	0.313333	0.799701	Up	0.121698	AT1G61410
AT2G33000	1802	0.1	0.216667	1.11548	Up	0.121691	AT2G33000
AT4G29880	1373	0.1	0.216667	1.11548	Up	0.121691	PIRL7
AT2G44195	804	0.01	0.0966667	3.27302	Up	0.121654	AT2G44195
AT3G51680	1122	0.0966667	0.01	-3.27302	Down	0.121654	SDR2A
AT4G18395	487	0.01	0.0966667	3.27302	Up	0.121654	AT4G18395
AT2G19150	1260	0.01	0.0966667	3.27302	Up	0.121654	PME10
AT2G45135	816	0.0966667	0.01	-3.27302	Down	0.121654	AT2G45135
AT1G13605	482	0.01	0.0966667	3.27302	Up	0.121654	AT1G13605
AT2G27670	882	0.01	0.0966667	3.27302	Up	0.121654	AT2G27670
AT1G26140	489	0.0966667	0.01	-3.27302	Down	0.121654	AT1G26140
ATMG01050	480	0.01	0.0966667	3.27302	Up	0.121654	ORF159
AT3G46240	1305	0.01	0.0966667	3.27302	Up	0.121654	AT3G46240
AT3G49155	840	0.01	0.0966667	3.27302	Up	0.121654	AT3G49155
AT4G28930	528	0.01	0.0966667	3.27302	Up	0.121654	AT4G28930
AT1G54510	2241.55	3.27	3.53333	0.111739	Up	0.121632	NEK1
AT3G61520	2562	3.47	3.21	-0.112362	Down	0.121632	AT3G61520
AT2G03110	1204.78	1.24667	1.06667	-0.224966	Down	0.121617	AT2G03110
AT5G56720	1227	1.26	1.08	-0.222392	Down	0.121617	AT5G56720
AT5G34850	2583	60.97	62.7767	0.0421289	Up	0.121595	PAP26
AT1G07720	1847.55	65.5067	67.2933	0.0388218	Up	0.121566	KCS3
AT3G56740	1416	7.28333	7.65	0.0708609	Up	0.121536	RBL20
AT2G29050	1702	7.13	7.49667	0.0723472	Up	0.121536	RBL1
AT4G04920	4690.03	7.35333	7.72667	0.0714478	Up	0.121536	MED16
AT5G64290	2268	60.2467	58.4667	-0.0432671	Down	0.121536	DIT2-1
AT5G24590	2254	7.34333	7.71	0.0702958	Up	0.121536	NAC091
AT3G12587	594	5.31	5.63	0.0844231	Up	0.121499	OST4A
AT4G26790	1514.28	6.05667	5.73667	-0.0783113	Down	0.121499	AT4G26790
AT1G50620	2519	5.52	5.83667	0.0804764	Up	0.121499	AT1G50620
AT2G32290	1957	6.04333	5.72333	-0.0784889	Down	0.121499	BAM6
AT4G09520	1812	5.99667	5.67667	-0.0791168	Down	0.121499	AT4G09520
AT3G17680	1423.01	5.79667	5.47333	-0.0828038	Down	0.121499	AT3G17680
AT4G29730	1872.77	6.24667	5.92667	-0.0758656	Down	0.121499	MSI5
AT5G17010	2133.09	18.6033	19.2233	0.0472974	Up	0.121485	AT5G17010
AT1G05200	3235.7	17.1567	17.7767	0.0512155	Up	0.121485	GLR3.4
AT3G19220	980	19.0633	18.4433	-0.047701	Down	0.121485	SCO2
AT1G74370	1159	18.2467	18.8667	0.0482066	Up	0.121485	AT1G74370
AT1G23820	1110.92	73.5733	71.8067	-0.0350652	Down	0.121477	SPDSYN1
AT1G18210	789.23	56.88	58.63	0.0437176	Up	0.121374	CML27
AT3G15130	2970	0.34	0.48	0.4975	Up	0.121337	PCMP-H86
AT5G44570	609.74	0.336667	0.476667	0.50166	Up	0.121337	AT5G44570
AT1G13143	508	0.343333	0.486667	0.503324	Up	0.121337	AT1G13143
AT1G27752	3075.76	10.0367	10.4833	0.0628173	Up	0.121315	AT1G27752
AT4G29680	2205	11.5733	11.1267	-0.056783	Down	0.121315	AT4G29680
AT1G70060	4511	11.5633	12.0133	0.0550792	Up	0.121315	SNL4
AT2G34970	2548	11.0367	10.5833	-0.0605104	Down	0.121315	AT2G34970
AT1G14400	1344.7	63.8533	65.5833	0.0385673	Up	0.121301	UBC1
AT2G25520	1743	56.07	57.7967	0.0437572	Up	0.121301	AT2G25520
AT3G12203	1399	0.03	0.143333	2.25634	Up	0.121271	SCPL17
AT1G33790	2119.82	4.72333	5.01667	0.0869237	Up	0.121256	JAL4
AT3G47220	2349	0.03	0.136667	2.18763	Up	0.121256	PLC9
AT5G04470	792	4.69	4.97667	0.0855918	Up	0.121256	SIM
AT4G31980	2306	4.53667	4.25	-0.0941698	Down	0.121256	AT4G31980
AT2G43190	1228.98	4.51	4.79667	0.0889048	Up	0.121256	AT2G43190
AT1G29150	1870.97	62.5367	60.83	-0.0399193	Down	0.121249	RPN6
AT4G29160	1220.24	68.1267	69.84	0.0358339	Up	0.121249	VPS32.2
AT1G78720	1445	0.146667	0.0333333	-2.1375	Down	0.121242	AT1G78720
AT2G42860	1300	0.0333333	0.146667	2.1375	Up	0.121242	AT2G42860
AT1G33055	1273	0.14	0.0333333	-2.07039	Down	0.121219	AT1G33055
AT4G25580	2171	0.0366667	0.146667	2	Up	0.121219	AT4G25580
AT3G58210	1196	0.146667	0.0366667	-2	Down	0.121219	AT3G58210
AT4G10950	1319	0.0333333	0.14	2.07039	Up	0.121219	AT4G10950
AT5G26300	1197	0.146667	0.0366667	-2	Down	0.121219	AT5G26300
AT4G37420	2153	0.0333333	0.143333	2.10434	Up	0.121219	AT4G37420
AT5G61670	1908.72	65.6533	63.9567	-0.0377735	Down	0.121197	OR
AT2G05710	3563	69.4733	67.7767	-0.0356706	Down	0.121197	ACO3
AT5G64260	1691	60.95	59.25	-0.0408111	Down	0.121197	EXL2
AT2G45240	1692.62	18.7	19.31	0.0463099	Up	0.121175	MAP1A
AT1G07480	1658.88	17.29	17.9	0.0500217	Up	0.121175	AT1G07480
AT1G29880	2581	65.9067	64.22	-0.0374017	Down	0.121131	AT1G29880
AT3G22320	1005	61.8533	60.1633	-0.0399668	Down	0.121131	NRPB5A
AT2G37070	1877	0.74	0.903333	0.287733	Up	0.121124	AT2G37070
AT1G13830	987	0.74	0.903333	0.287733	Up	0.121124	AT1G13830
AT4G08250	1452	0.52	0.673333	0.372809	Up	0.121109	SCL26
AT2G30505	1905	0.5	0.646667	0.371094	Up	0.121109	AT2G30505
AT2G46455	807	0.673333	0.52	-0.372809	Down	0.121109	AT2G46455
AT2G29750	2005	0.496667	0.643333	0.373289	Up	0.121109	UGT71C1
AT1G33750	2177	0.11	0.23	1.06413	Up	0.121087	TPS22
AT1G08035	714	0.236667	0.113333	-1.06228	Down	0.121087	SMR16
AT5G37510	2738.36	54.6733	53.0167	-0.0443914	Down	0.121013	EMB1467
AT3G10040	2073	1.36333	1.55	0.18513	Up	0.120999	AT3G10040
AT3G45060	1912	0.12	0.243333	1.0199	Up	0.120999	NRT2.6
AT5G44230	2453.67	1.30667	1.49333	0.192645	Up	0.120999	PCMP-H17
AT5G66710	1468	0.12	0.243333	1.0199	Up	0.120999	AT5G66710
AT4G14120	1757	1.29	1.47667	0.194973	Up	0.120999	AT4G14120
AT5G49390	3080	1.32667	1.51667	0.193098	Up	0.120999	AT5G49390
AT4G39080	3032	55.4767	57.1267	0.0422832	Up	0.12094	VHA-A3
AT1G72970	2166.69	66.2633	67.9033	0.0352716	Up	0.120903	HTH
AT2G01570	2322	56.5133	54.8833	-0.0422232	Down	0.120844	RGA
AT5G03406	1460	4.20667	3.93333	-0.0969251	Down	0.120763	AT5G03406
AT4G37810	897	4.00333	3.73667	-0.0994499	Down	0.120763	EPFL2
AT1G13910	1441.65	3.89	3.62333	-0.102453	Down	0.120763	AT1G13910
AT1G19480	1817.91	3.53333	3.8	0.10497	Up	0.120763	AT1G19480
AT1G07745	1327.32	4.16	3.89333	-0.0955777	Down	0.120763	RAD51D
AT5G59000	1432	3.76	4.03333	0.10124	Up	0.120763	AT5G59000
AT2G24630	2941.22	3.85667	4.12333	0.0964566	Up	0.120763	CSLC8
AT1G70140	2681	4.10333	3.83667	-0.0969429	Down	0.120763	FH8
AT1G35230	760	4.22333	3.95333	-0.0953125	Down	0.120763	AGP5
AT3G25210	1712	4.22333	3.95333	-0.0953125	Down	0.120763	AT3G25210
AT5G14180	1406.73	0.52	0.666667	0.358454	Up	0.120741	LIP2
AT4G14580	1650	1.14	0.966667	-0.237943	Down	0.120674	CIPK4
AT3G60490	1151	1.07333	0.906667	-0.243454	Down	0.120674	ERF035
AT2G45760	892	0.206667	0.34	0.718229	Up	0.12066	BAP2
AT4G32070	3081.53	17.22	17.8233	0.049682	Up	0.12066	Phox4
AT4G30460	925	18.04	18.64	0.0472025	Up	0.12066	AT4G30460
AT5G63460	939.28	16.0633	16.6667	0.0531943	Up	0.12066	AT5G63460
AT3G04360	1563	0.34	0.206667	-0.718229	Down	0.12066	AT3G04360
AT1G72820	1822	15.9	16.5033	0.0537307	Up	0.12066	AT1G72820
AT2G30130	1222	0.32	0.193333	-0.726982	Down	0.12066	LBD12
AT1G02730	3925	10.8933	10.45	-0.0599425	Down	0.120593	CSLD5
AT1G54160	1462	1.63	1.83	0.166972	Up	0.120593	NFYA5
AT2G15530	2621.38	10.6833	11.12	0.0577949	Up	0.120593	AT2G15530
AT4G19650	2520.95	1.60667	1.80333	0.166595	Up	0.120593	AT4G19650
AT5G18050	747	1.64333	1.84333	0.165692	Up	0.120593	SAUR22
AT2G34310	1400.72	54.4933	56.0767	0.0413209	Up	0.120527	AT2G34310
AT2G44050	1091	60.21	58.6267	-0.0384461	Down	0.120527	COS1
AT3G62220	1470.77	6.87	7.22667	0.0730203	Up	0.12052	AT3G62220
AT5G43920	2734	6.95333	7.31667	0.0734818	Up	0.12052	WDS
AT3G53240	3034.89	6.75333	7.11333	0.074926	Up	0.12052	AtRLP45
AT1G77630	1831	7.69	8.05	0.0660052	Up	0.12052	LYM3
AT4G29400	1279	7.01667	7.37333	0.0715312	Up	0.12052	AT4G29400
AT1G73590	2345	7.55667	7.19333	-0.0710895	Down	0.12052	PIN1
AT3G02290	1589.5	7.07667	7.44	0.0722327	Up	0.12052	AT3G02290
AT4G35270	3760.93	7.88	8.24333	0.0650322	Up	0.12052	NLP2
AT5G09740	1599	6.95	7.31333	0.0735161	Up	0.12052	HAM2
AT4G16444	1121	7.39333	7.75	0.0679714	Up	0.12052	AT4G16444
AT5G05220	772	0.346667	0.213333	-0.70044	Down	0.120395	AT5G05220
AT1G75330	1359	51.5233	49.9633	-0.0443562	Down	0.120387	OTC
AT2G32150	1396.62	53.5667	55.1167	0.0411531	Up	0.120313	AT2G32150
AT4G01500	1527	0.71	0.556667	-0.351005	Down	0.120291	NGA4
AT5G52010	1729	16.2733	16.8633	0.0513799	Up	0.120284	AT5G52010
AT4G20170	2093	16.98	17.5667	0.049004	Up	0.120284	GALS3
AT1G14290	1553.98	15.3767	15.9633	0.0540191	Up	0.120284	SBH2
AT2G37200	861	17.7633	18.3567	0.0474018	Up	0.120284	AT2G37200
AT3G02710	1829	15.9667	16.5567	0.0523491	Up	0.120284	AT3G02710
AT5G16340	2103	2.46667	2.24333	-0.136919	Down	0.120247	AAE6
ATCG00170	4131	1.11333	1.29	0.212485	Up	0.120247	RPOC2
AT5G18065	1205.11	2.25333	2.47667	0.136339	Up	0.120247	HTT3
AT1G52240	2094	2.05	2.26667	0.144948	Up	0.120247	ROPGEF11
AT5G20320	4993.72	2.18	2.39667	0.136701	Up	0.120247	DCL4
AT3G43520	1077	52.3	50.76	-0.0431189	Down	0.120247	FAX2
AT5G43980	1281	1.31	1.13	-0.213244	Down	0.120247	CRRSP56
AT3G56450	1146	2.18333	2.4	0.136502	Up	0.120247	ASNAP1
AT2G20500	925	2.35	2.13333	-0.139551	Down	0.120247	AT2G20500
AT1G67025	1274	0.366667	0.503333	0.457045	Up	0.12021	AT1G67025
AT4G09020	2746	2.06667	1.85667	-0.154591	Down	0.12021	ISA3
AT5G13660	2306.17	2.15333	1.94333	-0.148038	Down	0.12021	AT5G13660
AT5G24110	1290	1.85333	2.06	0.152522	Up	0.12021	WRKY30
AT3G08010	1280	58.74	57.2167	-0.0379078	Down	0.120122	ATAB2
AT5G12260	2224	5.16333	5.47	0.0832381	Up	0.120122	AT5G12260
AT3G14090	2515	5.45	5.76	0.0798126	Up	0.120122	ATEXO70D3
AT2G17730	1582	5.57	5.87667	0.0773207	Up	0.120122	NIP2
AT2G21320	1093	58.8533	57.33	-0.0378339	Down	0.120122	BBX18
AT2G46180	2540	5.71	6.01667	0.0754737	Up	0.120122	GC4
AT1G08400	2787	2.40333	2.63333	0.131853	Up	0.120107	MAG2L
AT2G20710	1779	2.61333	2.38	-0.13493	Down	0.120107	AT2G20710
AT1G68862	478.13	2.36667	2.59333	0.131951	Up	0.120107	AT1G68862
AT4G18490	2839	0.793333	0.956667	0.270089	Up	0.120011	AT4G18490
AT1G55200	2391.95	3.06667	2.83	-0.115869	Down	0.120004	AT1G55200
AT3G05170	1387	2.95333	2.71667	-0.120507	Down	0.120004	AT3G05170
AT1G09480	1206	2.80667	3.04667	0.118374	Up	0.120004	AT1G09480
AT4G13750	8446	2.93	2.69	-0.123294	Down	0.120004	NOV
AT4G01540	1594.33	2.83	3.07333	0.119002	Up	0.120004	NAC68
AT3G03530	1930	0.373333	0.51	0.450033	Up	0.119982	NPC4
AT5G56740	1809.11	17.7633	17.18	-0.0481723	Down	0.119953	HAG2
AT5G27600	2456	16.7533	16.1733	-0.0508311	Down	0.119953	LACS7
AT3G61070	1567.53	15.7367	15.1567	-0.0541775	Down	0.119953	PEX11E
AT1G19740	1138	57.1267	55.66	-0.0375234	Down	0.119923	AT1G19740
AT3G23340	1769.81	10.68	11.11	0.0569472	Up	0.119901	CKL10
AT1G30090	1797	11.4733	11.0433	-0.0551089	Down	0.119901	AT1G30090
AT5G23300	1749	10.97	11.4033	0.0558921	Up	0.119901	PYRD
AT1G24560	2559	10.92	11.35	0.0557194	Up	0.119901	AT1G24560
AT5G18440	1862.67	9.67667	10.1067	0.0627252	Up	0.119901	AT5G18440
AT5G50010	1858	1.15333	0.986667	-0.225175	Down	0.119894	BHLH145
AT3G23150	3150	0.99	1.16333	0.232764	Up	0.119894	ETR2
AT1G17020	1527	1.16	0.986667	-0.23349	Down	0.119894	SRG1
AT2G37900	2299	0.976667	1.14333	0.227308	Up	0.119894	NPF5.6
ATCG00020	1062	55.27	56.73	0.0376153	Up	0.119886	PSBA
AT3G11260	1052	0.72	0.57	-0.337035	Down	0.119879	WOX5
AT3G04750	2511	3.05333	3.30333	0.113537	Up	0.119864	PCMP-E81
AT5G57710	3925	52.5133	53.9667	0.0393848	Up	0.119835	SMAX1
AT1G13500	1161	0.216667	0.343333	0.664133	Up	0.119695	AT1G13500
AT2G01180	1324.04	4.75667	4.47667	-0.087526	Down	0.119687	ATPAP1
AT3G27520	1128	4.51667	4.24	-0.0911942	Down	0.119687	AT3G27520
AT2G25050	4264	4.33	4.60667	0.0893562	Up	0.119687	AT2G25050
AT4G23660	1829.25	4.8	4.52	-0.0867116	Down	0.119687	AtPPT1
AT1G58230	7769.41	4.55	4.82667	0.0851607	Up	0.119687	AT1G58230
AT4G14342	718.28	45.5967	47.01	0.0440393	Up	0.119636	AT4G14342
AT3G46740	2863	52.6667	54.08	0.038205	Up	0.119636	TOC75-3
AT1G76860	590	52.2	50.7933	-0.0394107	Down	0.119636	LSM3B
AT4G35500	1975	1.59	1.4	-0.1836	Down	0.119621	AT4G35500
AT2G15580	1337.76	46.03	44.6333	-0.0444529	Down	0.11957	AT2G15580
AT1G32500	1917	44.3533	45.7533	0.0448343	Up	0.11957	ABCI7
AT2G43290	996	56.5467	57.9467	0.0352837	Up	0.11957	CML5
AT2G43010	1891.73	50.5267	49.1233	-0.0406365	Down	0.11957	PIF4
AT4G15710	2019	0.233333	0.366667	0.652077	Up	0.119518	AT4G15710
AT2G44360	643	17.3567	16.7867	-0.0481741	Down	0.119511	AT2G44360
AT5G57015	2054	15.5467	16.1167	0.0519481	Up	0.119511	CKL12
AT3G51460	2463	15.4433	16.0133	0.0522895	Up	0.119511	SAC7
AT5G17800	1366	0.996667	0.833333	-0.258217	Down	0.119511	MYB56
AT1G15230	1190	16.2533	16.8233	0.049728	Up	0.119511	AT1G15230
AT5G65510	1651.14	0.993333	0.83	-0.259167	Down	0.119511	AIL7
AT5G40490	1754.32	15.2167	15.79	0.0533588	Up	0.119511	AT5G40490
AT2G41720	2699.77	14.9133	15.48	0.0538027	Up	0.119511	EMB2654
AT3G44750	1414.74	49.5167	48.1267	-0.0410777	Down	0.119496	HDT1
AT3G45390	2010	0.13	0.253333	0.962525	Up	0.119474	LECRK12
AT4G27920	691	0.12	0.236667	0.979822	Up	0.119474	PYL10
AT3G05720	1607	0.04	0.15	1.90689	Up	0.119437	IMPA7
AT5G05290	1029	0.04	0.15	1.90689	Up	0.119437	EXPA2
AT3G08030	1699.88	46.62	45.2367	-0.0434564	Down	0.119385	AT3G08030
AT1G14900	1278	47.2867	45.9033	-0.0428345	Down	0.119385	HMGA
AT1G07130	958	6.85333	7.2	0.071191	Up	0.119371	STN1
AT3G06340	2607.55	6.84667	7.2	0.0725951	Up	0.119371	AT3G06340
AT4G26965	1087.9	6.80667	7.16	0.0730111	Up	0.119371	AT4G26965
AT5G07940	5011.77	7.43667	7.78667	0.0663498	Up	0.119371	AT5G07940
AT3G56430	1840	7.4	7.04667	-0.0705843	Down	0.119371	AT3G56430
AT2G32960	1355	7.36667	7.01333	-0.0709117	Down	0.119371	DSP2
AT1G48950	2266	7.50667	7.85333	0.0651327	Up	0.119371	AT1G48950
AT1G09810	1788.93	7.26333	7.61	0.0672647	Up	0.119371	ECT11
AT5G17590	844	0.26	0.136667	-0.92785	Down	0.119319	AT5G17590
AT2G17972	746	46.2433	47.61	0.0420192	Up	0.119312	AT2G17972
AT3G09980	1191	52.8467	54.22	0.0370126	Up	0.119312	AT3G09980
AT3G58140	1733	47.29	48.65	0.0409047	Up	0.119268	AT3G58140
AT5G23160	1005	0.0433333	0.15	1.79141	Up	0.119245	AT5G23160
AT3G59340	1417.52	1.87333	1.67667	-0.160012	Down	0.119179	AT3G59340
AT1G76065	1206	1.91667	1.71667	-0.15899	Down	0.119179	AT1G76065
AT4G14850	2280	1.72	1.92	0.158698	Up	0.119179	LOI1
AT5G45720	3758	1.66333	1.86	0.161225	Up	0.119179	AT5G45720
AT3G06550	2240.73	54.28	52.9367	-0.0361534	Down	0.119157	AT3G06550
AT1G52980	1966	48.02	49.3567	0.0396096	Up	0.119157	NUG2
AT1G30070	1116	17.5367	18.0933	0.0450837	Up	0.119142	AT1G30070
AT3G27310	1193	16.1733	16.7367	0.0493952	Up	0.119142	PUX1
AT1G23360	1215.24	15.0733	15.6367	0.0529345	Up	0.119142	MENG
AT4G02340	1313	16.2733	15.7133	-0.0505205	Down	0.119142	AT4G02340
AT3G06330	1739.52	17.5267	16.9667	-0.0468485	Down	0.119142	AT3G06330
AT1G15710	1781	15.2667	14.71	-0.0535879	Down	0.119142	TYRAAT2
AT1G16650	1950.03	3.77667	4.03667	0.096051	Up	0.119135	AT1G16650
AT4G36580	2291	4	3.74	-0.0969617	Down	0.119135	AT4G36580
AT5G63830	1568	3.76333	4.02667	0.097575	Up	0.119135	AT5G63830
AT1G05460	3382	3.41	3.66667	0.104697	Up	0.119135	SDE3
AT5G12900	2118	9.86667	10.2833	0.0596733	Up	0.119135	IRKI
AT1G08910	2909	10.01	9.59333	-0.0613379	Down	0.119135	AT1G08910
AT2G20370	2463	11.1167	10.6933	-0.0560126	Down	0.119135	MUR3
AT5G49870	2113	0.05	0.16	1.67807	Up	0.119135	JAL48
AT5G01160	1773	10.6167	10.1933	-0.058705	Down	0.119135	AT5G01160
AT3G14180	2375	10.5	10.9233	0.0570238	Up	0.119135	ASIL2
AT5G58290	2068	43.6967	42.3633	-0.0447071	Down	0.119113	RPT3
AT3G22845	1057.02	49.1267	47.8	-0.0394957	Down	0.119113	AT3G22845
AT5G05085	1273	1.2	1.37667	0.198145	Up	0.119083	AT5G05085
AT3G49170	2690	1.42333	1.24333	-0.19506	Down	0.119083	EMB2261
AT1G09050	3005.42	1.19667	1.37333	0.19866	Up	0.119083	AT1G09050
AT1G10000	1327	1.35667	1.18	-0.201279	Down	0.119083	AT1G10000
AT4G25820	1167	0.246667	0.13	-0.924051	Down	0.119061	XTH14
AT2G35200	819	0.05	0.156667	1.6477	Up	0.119047	AT2G35200
AT3G27810	2827	0.156667	0.05	-1.6477	Down	0.119047	MYB21
AT4G26300	2266.08	41.5367	42.85	0.0449098	Up	0.119002	emb1027
AT5G51070	3504	51.5567	50.2433	-0.0372268	Down	0.119002	CLPD
AT3G52526	395	0.14	0.263333	0.911463	Up	0.118951	AT3G52526
AT3G55250	1430	49.63	50.93	0.0373033	Up	0.118921	PSA3
AT3G55600	1113.52	5.78	5.48	-0.0768936	Down	0.118899	AT3G55600
AT1G63490	4348.4	5.52	5.82333	0.0771769	Up	0.118899	AT1G63490
AT5G03990	1386	5.7	5.40333	-0.0771122	Down	0.118899	AT5G03990
AT1G29700	1423.96	49.7233	51.0167	0.0370456	Up	0.118892	AT1G29700
AT4G26590	2718	1.03333	1.2	0.215729	Up	0.118892	OPT5
AT3G48510	1237	1.02333	1.19333	0.221721	Up	0.118892	AT3G48510
AT3G25585	1780.57	42.1133	43.3967	0.0433072	Up	0.118818	AAPT2
AT5G21326	1894	47.27	48.55	0.0385464	Up	0.118818	CIPK26
AT5G59290	1404.07	41.8733	40.6	-0.044552	Down	0.118752	UXS3
AT4G01395	2453	16.53	15.9767	-0.0491203	Down	0.118737	COG4
AT4G30330	722	15.9167	16.47	0.0493023	Up	0.118737	AT4G30330
AT3G02770	945	16.8367	16.2867	-0.0479152	Down	0.118737	AT3G02770
AT5G60120	2239.93	17.66	17.1067	-0.0459267	Down	0.118737	TOE2
AT1G13635	1648	0.263333	0.393333	0.578862	Up	0.118722	AT1G13635
AT2G46910	1055	46.64	47.8967	0.0383575	Up	0.1187	PAP10
AT2G03550	1486	47.2433	45.9833	-0.0389997	Down	0.1187	CXE7
AT5G42050	1784	46.58	45.3367	-0.0390323	Down	0.118575	AT5G42050
AT4G40060	1638	43.4967	44.7367	0.0405529	Up	0.118575	ATHB-16
AT5G54290	1230	45.8467	47.0833	0.0383996	Up	0.118575	CcdA
AT4G18260	855	0.623333	0.773333	0.311087	Up	0.118509	AT4G18260
AT4G11070	877	0.803333	0.65	-0.305559	Down	0.118509	WRKY41
AT2G19920	3129	0.606667	0.753333	0.312384	Up	0.118509	AT2G19920
AT5G38880	3519	10.3133	10.7233	0.0562427	Up	0.118501	2005-08-01
AT5G05660	3278	10.3333	10.7433	0.056136	Up	0.118501	NFXL2
AT1G73200	2996	9.14333	9.55667	0.0637873	Up	0.118501	AT1G73200
AT4G37640	3708	9.79667	10.21	0.05962	Up	0.118501	ACA2
AT2G34050	1159	10.76	10.3533	-0.0555827	Down	0.118501	AT2G34050
AT1G77300	5943	9.31667	9.72667	0.0621316	Up	0.118501	EFS
AT1G73500	1553	9.41667	9.00333	-0.0647572	Down	0.118501	MKK9
AT3G13550	978	8.85	9.25667	0.0648153	Up	0.118501	COP10
AT4G03930	1575	0.15	0.273333	0.865699	Up	0.118487	PME42
AT1G77640	1173	0.446667	0.59	0.401516	Up	0.118428	ERF013
AT2G24150	1568.38	50.08	48.8567	-0.0356791	Down	0.118406	HHP3
AT1G17640	1418	1.51667	1.70333	0.167457	Up	0.118391	AT1G17640
AT4G33130	1306.96	1.7	1.51	-0.170986	Down	0.118391	AT4G33130
AT5G51350	3176	1.53	1.72	0.168877	Up	0.118391	AT5G51350
AT3G51350	2101	1	0.843333	-0.245825	Down	0.118384	AT3G51350
AT3G53150	1786	0.863333	1.02667	0.249978	Up	0.118384	UGT73D1
AT1G25320	2515	0.823333	0.98	0.251305	Up	0.118384	AT1G25320
AT5G27270	3473.36	6.58667	6.92667	0.0726127	Up	0.118376	EMB976
AT5G49470	3077.34	7.19667	7.54	0.0672357	Up	0.118376	AT5G49470
AT3G19990	1543	7.64333	7.30333	-0.0656469	Down	0.118376	AT3G19990
AT1G21160	4186	7.01	7.34667	0.0676754	Up	0.118376	AT1G21160
AT3G57970	960	0.276667	0.41	0.567475	Up	0.118317	AT3G57970
AT3G14230	1774.57	42.58	43.7867	0.0403157	Up	0.118317	RAP2-2
AT1G64520	1335	44.18	42.9667	-0.0401756	Down	0.118317	RPN12A
AT4G19720	1445	0.26	0.386667	0.572579	Up	0.118317	AT4G19720
AT5G38310	973	0.4	0.27	-0.567041	Down	0.118317	AT5G38310
AT1G80040	1380.19	40.28	41.4933	0.0428159	Up	0.118317	AT1G80040
AT2G34300	2758.23	14.8267	14.2867	-0.0535249	Down	0.118266	AT2G34300
AT3G15610	1700	14.0033	14.5433	0.0545877	Up	0.118266	AT3G15610
AT4G02440	1299	16.6567	16.1167	-0.0475463	Down	0.118266	EID1
AT1G07840	1386.01	16.47	15.9267	-0.0483962	Down	0.118266	AT1G07840
AT5G56370	1683	1.25	1.42667	0.19072	Up	0.118236	AT5G56370
AT2G40320	1792	1.31	1.49333	0.188969	Up	0.118236	TBL33
AT1G76720	3998.41	1.30333	1.48333	0.186637	Up	0.118236	AT1G76720
AT5G09690	1634.31	1.49	1.30667	-0.189421	Down	0.118236	ATMGT7
AT3G44970	1895.93	38.4667	39.6533	0.0438333	Up	0.118177	AT3G44970
AT1G45545	2259	0.623333	0.77	0.304855	Up	0.118177	AT1G45545
AT1G16470	1139	40.2733	39.0867	-0.0431483	Down	0.118177	PAB1
AT1G48820	1840	0.146667	0.266667	0.862496	Up	0.118148	AT1G48820
AT5G01490	1667	0.583333	0.446667	-0.385122	Down	0.118141	CAX4
AT3G06120	941	2.52	2.3	-0.13179	Down	0.118126	MUTE
AT4G00980	1729	2.39	2.60667	0.125195	Up	0.118126	AT4G00980
AT3G22380	5736.54	42.86	44.04	0.0391826	Up	0.118082	TIC
AT1G01800	1236	47.2267	48.4033	0.0355047	Up	0.118082	AT1G01800
AT1G02475	1091	48.06	46.8833	-0.0357615	Down	0.118082	AT1G02475
AT1G73030	1061	47.8333	46.65	-0.0361392	Down	0.118082	CHMP1B
AT5G16850	3630	0.15	0.27	0.847997	Up	0.118023	TERT
AT5G42420	1519	4.29	4.55667	0.0870012	Up	0.118023	URGT3
AT1G69380	1460	4.41	4.68	0.0857299	Up	0.118023	AT1G69380
AT3G59890	1704	4.65	4.38333	-0.0852023	Down	0.118023	DAPB2
AT3G49830	1596	0.276667	0.153333	-0.851477	Down	0.118023	AT3G49830
AT1G34260	4486.61	4.32333	4.05333	-0.0930353	Down	0.118023	FAB1D
AT1G05090	1514	4.13667	4.40667	0.0912191	Up	0.118023	AT1G05090
AT2G17200	2058	42.19	41.0233	-0.0404564	Down	0.118015	DSK2B
AT3G48540	723	2.32667	2.11667	-0.13647	Down	0.117942	AT3G48540
AT3G57460	1510	2.19	1.98333	-0.143004	Down	0.117942	AT3G57460
AT5G40210	1344	2.16333	1.95667	-0.144858	Down	0.117942	AT5G40210
AT1G16590	1080	2.37333	2.16	-0.135883	Down	0.117942	REV7
AT1G49990	1472	2.35333	2.14	-0.137095	Down	0.117942	AT1G49990
AT1G74280	1472	2.08667	2.29333	0.136246	Up	0.117942	AT1G74280
AT3G06740	998	14.3367	13.8033	-0.0546929	Down	0.117912	GATA15
AT1G54460	1517	16.5967	17.1267	0.0453509	Up	0.117912	WDL2
AT3G50590	5354	15.0233	15.5567	0.050328	Up	0.117912	AT3G50590
AT4G24940	1362	16.5967	17.1233	0.0450701	Up	0.117912	SAE1A
AT1G22640	1246.94	16.3033	16.83	0.0458682	Up	0.117912	MYB3
AT4G20030	681	14.1033	14.6333	0.0532223	Up	0.117912	AT4G20030
AT4G00570	2340	42.71	41.5467	-0.0398412	Down	0.117905	NAD-ME2
AT5G13100	1672	38.4367	39.5933	0.0427743	Up	0.117905	AT5G13100
AT1G64740	1652	41.53	42.6933	0.0398569	Up	0.117905	TUBA1
AT4G12790	1283.08	43.1433	44.3	0.0381691	Up	0.117905	AT4G12790
AT3G02900	852	37.6533	38.8167	0.0438986	Up	0.117905	AT3G02900
AT1G16800	7925	3.02333	3.26667	0.111679	Up	0.117897	AT1G16800
AT3G22260	1212.99	3.09667	3.34	0.109132	Up	0.117897	AT3G22260
AT5G38895	1179.34	3.16333	3.40333	0.105503	Up	0.117897	AT5G38895
AT1G04730	2767.34	3.17	2.93	-0.113582	Down	0.117897	CTF18
AT1G29590	1007	3.32667	3.09	-0.10647	Down	0.117897	EIF4E2
AT2G15310	1216	3.16333	2.92333	-0.113831	Down	0.117897	ATARFB1A
AT1G09320	2113	3.1	3.34333	0.109019	Up	0.117897	AT1G09320
AT5G38280	2659	0.586667	0.45	-0.382616	Down	0.117875	PR5K
AT4G39955	1450	3.03	2.79667	-0.115609	Down	0.117861	AT4G39955
AT1G14630	1103.86	2.77667	2.54667	-0.124744	Down	0.117861	AT1G14630
AT4G31390	2579.63	46.7333	45.5867	-0.03584	Down	0.117816	ABC1K1
AT2G37990	1225	37.5967	38.7467	0.0434674	Up	0.117816	AT2G37990
AT3G56680	1559	36.6933	37.8433	0.0445212	Up	0.117816	AT3G56680
AT5G20360	3069.43	9.37667	8.97667	-0.0628953	Down	0.117802	Phox3
AT3G02140	1815	9.41333	9.01667	-0.0621115	Down	0.117802	AFP4
AT1G70590	1622	8.63667	9.03333	0.0647838	Up	0.117802	AT1G70590
AT1G30410	5231.76	10.69	10.29	-0.0550189	Down	0.117802	ATMRP13
AT4G14950	2107	10.3067	9.90333	-0.0575917	Down	0.117802	KMS1
AT5G16260	2120	9.86667	10.2667	0.0573332	Up	0.117802	ELF9
AT2G46900	2280	9.92	9.51667	-0.0598838	Down	0.117802	AT2G46900
AT4G14723	806	1.03	0.873333	-0.23804	Down	0.117794	EPFL4
AT5G27230	3221	0.65	0.796667	0.293536	Up	0.117758	FRL5
AT3G10850	1223	46.3667	47.5067	0.035042	Up	0.117743	GLX2-2
AT1G76810	4658	36.5333	37.6767	0.0444579	Up	0.117743	AT1G76810
AT5G15843	738	0.06	0.166667	1.47393	Up	0.117728	AT5G15843
AT4G25210	1606	40.3233	39.1967	-0.0408839	Down	0.117706	GEBPL
AT1G13530	1308	0.156667	0.28	0.837729	Up	0.117699	AT1G13530
AT5G05630	2204	1.82667	2.02333	0.147521	Up	0.117699	RMV1
AT2G31920	2157	0.0666667	0.18	1.43296	Up	0.117699	AT2G31920
AT4G22460	700	0.0633333	0.17	1.4245	Up	0.117699	AT4G22460
AT2G05530	640	0.433333	0.3	-0.530515	Down	0.117684	AT2G05530
AT2G19680	720.18	44.3733	43.2533	-0.0368816	Down	0.117662	AT2G19680
AT1G02910	1635.56	39.44	40.56	0.0403981	Up	0.117662	LPA1
AT3G52270	1138	0.173333	0.0666667	-1.37851	Down	0.117588	AT3G52270
AT1G48500	1509	0.466667	0.603333	0.370563	Up	0.117581	TIFY6A
AT1G75680	2145	43.32	42.21	-0.0374484	Down	0.117573	AtGH9B7
AT2G17830	1557	1.10333	1.27333	0.206741	Up	0.117559	AT2G17830
AT1G03540	1929	1.07667	1.24333	0.207641	Up	0.117559	PCMP-E4
AT4G11610	3089	0.0233333	0.126667	2.44057	Up	0.117507	AT4G11610
AT1G53645	2159	16.26	15.7433	-0.0465862	Down	0.1175	AT1G53645
AT3G51150	3277.61	15.7433	16.2633	0.0468819	Up	0.1175	KIN7G
AT1G74030	1971	14.06	14.58	0.0523941	Up	0.1175	ENO1
AT4G21710	4052	15.9567	15.44	-0.0474866	Down	0.1175	NRPB2
AT5G64020	1818	15.13	14.6067	-0.050785	Down	0.1175	TBL14
AT2G24550	1378	15.39	15.9067	0.0476383	Up	0.1175	AT2G24550
AT1G29040	1197.88	15.3067	14.7833	-0.0501885	Down	0.1175	AT1G29040
AT1G79590	1439.15	14.6667	15.19	0.0505808	Up	0.1175	SYP52
AT1G21910	1405	5.26	4.96667	-0.0827849	Down	0.117485	ERF012
AT3G44850	2311	5.20667	4.91333	-0.0836579	Down	0.117485	AT3G44850
AT5G58510	3284.4	5.17333	5.46	0.0778068	Up	0.117485	AT5G58510
AT5G63520	2072	5.64333	5.35333	-0.0761101	Down	0.117485	AT5G63520
AT5G44500	1510	5.56667	5.27667	-0.0771868	Down	0.117485	AT5G44500
AT2G17550	3329	4.86	5.14667	0.082682	Up	0.117485	AT2G17550
AT5G20620	1506.21	40.2067	41.3033	0.0388235	Up	0.117456	UBQ4
AT5G63810	2608	3.47333	3.72667	0.101565	Up	0.117441	BGAL10
AT1G03730	1271	3.55	3.79667	0.0969143	Up	0.117441	AT1G03730
AT3G55840	1872	3.60667	3.35667	-0.103637	Down	0.117441	HSPRO1
AT4G21705	1815	3.96667	3.71333	-0.0952123	Down	0.117441	AT4G21705
AT3G18524	3300	3.36667	3.61667	0.10334	Up	0.117441	MSH2
AT4G27810	1108	0.42	0.293333	-0.517848	Down	0.117426	AT4G27810
AT1G67265	673	0.176667	0.07	-1.3356	Down	0.117419	DVL3
AT4G39580	1128	0.31	0.44	0.505235	Up	0.117279	AT4G39580
AT1G54350	2338	36.7733	37.8533	0.0417604	Up	0.117271	ABCC2
AT5G03860	1904	0.476667	0.613333	0.363691	Up	0.117271	MLS
AT5G66780	733	0.673333	0.82	0.284303	Up	0.117264	AT5G66780
AT2G23140	3092.57	7.15333	7.48667	0.0657079	Up	0.117227	AT2G23140
AT5G46270	4075.92	6.27333	6.60333	0.0739623	Up	0.117227	AT5G46270
AT2G19060	1890	0.0733333	0.18	1.29546	Up	0.117212	AT2G19060
ATCG01130	5361	0.0766667	0.186667	1.28379	Up	0.117212	YCF1.2
AT2G38920	1478	0.0766667	0.19	1.30933	Up	0.117212	RF178
AT1G02090	1259.35	37.3533	38.42	0.0406205	Up	0.117146	CSN7
AT4G38520	2284.92	40.6267	39.5567	-0.0385061	Down	0.117146	AT4G38520
AT4G12320	2941	35.7533	34.6833	-0.0438352	Down	0.117146	CYP706A6
AT4G12050	2515	0.17	0.293333	0.787006	Up	0.117073	AHL26
AT2G33240	4623.66	0.17	0.293333	0.787006	Up	0.117073	XI-D
AT4G17215	897	1.07	0.91	-0.233672	Down	0.117073	AT4G17215
AT3G51180	2202	0.906667	1.06667	0.234465	Up	0.117073	AT3G51180
AT5G39350	2088	1.1	0.936667	-0.231896	Down	0.117073	PCMP-E16
AT1G64310	1659	0.163333	0.283333	0.794681	Up	0.117073	PCMP-E65
AT5G18650	1702	40.94	42	0.0368782	Up	0.117073	MIEL1
AT1G73360	3506	1.79667	1.61	-0.158262	Down	0.117028	HDG11
AT4G16745	2040	1.78333	1.59667	-0.159513	Down	0.117028	AT4G16745
AT5G18260	1427	9.15667	8.76333	-0.0633428	Down	0.117014	AT5G18260
AT3G29230	2626	9.16333	8.77	-0.0632957	Down	0.117014	PCMP-E27
AT5G23050	2634.05	9.38	8.98667	-0.0618018	Down	0.117014	AAE17
AT3G01100	2781.87	9.72	9.33	-0.0590792	Down	0.117014	HYP1
AT2G05250	2920	9.76	10.1533	0.0570004	Up	0.117014	AT2G05250
AT1G80010	2606	9.3	8.90667	-0.0623451	Down	0.117014	FRS8
AT3G06950	1223	9.72	9.33333	-0.0585639	Down	0.117014	AT3G06950
AT3G15940	2644.58	9.11333	8.72667	-0.0625481	Down	0.117014	AT3G15940
AT4G39850	4870.04	14.6167	15.1267	0.0494798	Up	0.116999	PXA1
AT1G07470	1508	16.1033	15.59	-0.0467384	Down	0.116999	AT1G07470
AT5G53440	4384	13.51	14.0167	0.0531156	Up	0.116999	AT5G53440
AT3G22170	3125.03	15.45	15.9633	0.0471551	Up	0.116999	FHY3
AT5G22740	2619	14.38	14.8933	0.050603	Up	0.116999	CSLA2
AT1G33990	1536	43.1267	42.0767	-0.0355598	Down	0.116962	MES14
AT5G04380	1308	0.286667	0.166667	-0.782409	Down	0.11691	AT5G04380
AT1G17950	1259	0.166667	0.286667	0.782409	Up	0.11691	MYB52
AT2G21990	1347	0.0833333	0.19	1.18903	Up	0.11691	AT2G21990
AT5G23890	3306.08	40.2733	39.23	-0.0378675	Down	0.116859	AT5G23890
AT3G15790	1301.07	35.4367	36.48	0.0418628	Up	0.116859	MBD11
AT2G07719	1520	0.313333	0.443333	0.500694	Up	0.116844	AT2G07719
AT3G05150	1672	0.443333	0.313333	-0.500694	Down	0.116844	AT3G05150
AT1G78172	1012	0.496667	0.633333	0.350687	Up	0.116837	AT1G78172
AT5G41030	974	0.196667	0.0866667	-1.1822	Down	0.116829	TCP6
AT3G18050	1624	41.1633	42.1933	0.0356553	Up	0.116734	AT3G18050
AT3G57640	1528	0.733333	0.886667	0.273923	Up	0.116704	AT3G57640
AT4G16146	1008	0.756667	0.91	0.266209	Up	0.116704	AT4G16146
AT4G19710	3200.76	33.1467	34.1633	0.043585	Up	0.116675	AKHSDH2
AT2G20880	1344	0.193333	0.0866667	-1.15754	Down	0.11666	ERF053
AT5G63390	2036	0.09	0.2	1.152	Up	0.11666	OFUT37
AT3G19480	2070	35.9067	34.8933	-0.0413003	Down	0.116505	PGDH3
AT5G56360	2453	13.7867	14.2867	0.0513957	Up	0.116498	PSL4
AT5G28640	1457.73	14.1067	13.6067	-0.0520634	Down	0.116498	GIF1
AT5G65770	3397.74	14.5067	15.01	0.0492079	Up	0.116498	LINC4
AT5G08391	627	0.653333	0.516667	-0.338585	Down	0.116491	AT5G08391
AT2G07718	5799	0.533333	0.673333	0.336283	Up	0.116491	AT2G07718
AT4G36570	816	0.53	0.67	0.338169	Up	0.116491	ATRL3
