## Supplemental Table 3 for "A ROS-Ca^2+^ signalling pathway identified from a chemical screen for modifiers of sugar-activated circadian gene expression" (part 6 of 7)

### Sheet: AEG-VS-DMSO.GeneDiffExp (continued)
GeneID	geneLength	Means-AEG	Means-DMSO	log2Ratio(DMSO/AEG)	Up-Down-Regulation(DMSO/AEG)	Probability	Symbol
AT3G62620	1473.51	4.27	4.53333	0.0863362	Up	0.116469	AT3G62620
AT2G46660	2029	3.91333	4.17333	0.0928022	Up	0.116469	CYP78A6
AT5G43822	845	4.18333	4.44667	0.0880713	Up	0.116469	AT5G43822
AT3G57120	1847	4.00667	4.26333	0.0895794	Up	0.116469	AT3G57120
AT1G68480	1158.17	1.18667	1.36	0.196692	Up	0.116432	JAG
AT4G35900	1438	1.26	1.09333	-0.20469	Down	0.116432	FD
AT1G64625	1988	1.3	1.13333	-0.197939	Down	0.116432	BHLH157
AT3G62420	1265	41.2833	40.28	-0.0354958	Down	0.116395	BZIP53
AT2G16365	1807.36	33.0033	32.0033	-0.0443896	Down	0.116395	AT2G16365
AT2G41530	1446	40.1867	39.1833	-0.0364768	Down	0.116395	SFGH
AT1G05894	1591	0.196667	0.09	-1.12776	Down	0.116351	AT1G05894
AT4G30640	1152	0.0933333	0.203333	1.12338	Up	0.116351	FBL19
AT3G07568	528	34.7833	35.77	0.0403539	Up	0.116284	AT3G07568
AT3G06730	984	36.0433	35.05	-0.040318	Down	0.116284	CITRX
AT5G27560	1645	33.1433	34.1367	0.0426035	Up	0.116284	AT5G27560
AT5G14650	1727.04	0.78	0.933333	0.258918	Up	0.116233	AT5G14650
AT4G27970	1741	0.906667	0.756667	-0.260914	Down	0.116233	SLAH2
AT3G14350	2752.86	32.9867	32.01	-0.0433603	Down	0.116233	SRF7
AT1G08190	3481	36.1567	35.18	-0.0395062	Down	0.116233	VPS41
AT1G47970	1246	38.02	39.0033	0.0368389	Up	0.116233	AT1G47970
AT1G53163	1204	0.786667	0.94	0.256908	Up	0.116233	AT1G53163
AT1G15240	3761.24	9.70667	10.09	0.0558783	Up	0.116203	AT1G15240
AT4G38200	5376.36	8.46	8.84	0.0633887	Up	0.116203	BIG1
AT5G38600	2073.33	9.85667	9.48	-0.0562128	Down	0.116203	AT5G38600
AT3G08670	2507	10.0867	9.70333	-0.0558971	Down	0.116203	AT3G08670
AT2G42400	1920	8.84667	9.22333	0.0601543	Up	0.116203	VOZ2
AT3G02555	1022	9.31333	9.69667	0.0581913	Up	0.116203	AT3G02555
AT1G16790	925	9.14	9.52	0.0587674	Up	0.116203	AT1G16790
AT3G04220	3333	0.0933333	0.2	1.09954	Up	0.116189	AT3G04220
AT1G47990	1230	0.523333	0.66	0.334736	Up	0.116108	GA2OX4
AT3G05820	2196	0.673333	0.536667	-0.327295	Down	0.116108	INVH
AT5G14130	1260	0.93	1.08667	0.224607	Up	0.116093	AT5G14130
AT5G58660	1496	0.34	0.47	0.467126	Up	0.116034	AT5G58660
AT2G01970	2258	33.8433	32.8767	-0.0418076	Down	0.116027	TMN3
AT5G62130	1971.58	34.5133	33.5467	-0.0409844	Down	0.116027	AT5G62130
AT4G26980	1377	7.17333	6.85333	-0.0658378	Down	0.116019	AT4G26980
AT2G20635	1942	5.06	4.78	-0.0821268	Down	0.116019	BUB1
AT4G28490	3710	4.70333	4.98	0.0824622	Up	0.116019	RLK5
AT3G24670	1589	6.71333	7.03	0.0664954	Up	0.116019	AT3G24670
AT1G78260	1735.95	5.14667	4.86667	-0.0807044	Down	0.116019	AT1G78260
AT5G63260	1924	6.77	7.09	0.0666298	Up	0.116019	AT5G63260
AT5G62710	2304.18	6.58333	6.26667	-0.07112	Down	0.116019	AT5G62710
AT1G33970	1466.3	5.31667	5.04	-0.0770983	Down	0.116019	IAN9
AT2G18240	1307.08	6.44667	6.12333	-0.0742362	Down	0.116019	AT2G18240
AT3G05250	1061.8	6.83	6.51	-0.069228	Down	0.116019	AT3G05250
AT5G42680	1023.14	5.05	5.33333	0.0787541	Up	0.116019	AT5G42680
AT2G29670	2341.79	14.2033	14.6933	0.0489322	Up	0.115968	AT2G29670
ATCG01240	468	2.91	2.68667	-0.115202	Down	0.115968	RPS7-A
AT1G02610	1143.83	2.74667	2.52667	-0.120446	Down	0.115968	AT1G02610
AT3G26932	2119.32	13.13	13.6167	0.0525067	Up	0.115968	DRB3
AT5G20110	1019.87	14.5233	15.0167	0.048192	Up	0.115968	AT5G20110
AT4G33180	1408.27	13.6467	14.14	0.0512335	Up	0.115968	AT4G33180
AT4G31120	2224.26	14.3967	14.89	0.0486089	Up	0.115968	PMRT15
AT2G33060	2779	2.48667	2.70333	0.120526	Up	0.115968	AtRLP27
ATCG00900	468	2.91	2.68667	-0.115202	Down	0.115968	RPS7-A
AT3G25577	473	0.196667	0.32	0.702319	Up	0.115901	AT3G25577
AT3G28200	1540	36.0733	37.0367	0.0380215	Up	0.115887	PER31
AT5G62540	877	33.62	32.6567	-0.0419422	Down	0.115887	UBC3
AT5G60170	3505.74	30.7067	31.6633	0.0442612	Up	0.115887	AT5G60170
AT2G32580	1158	32.4	31.44	-0.0433926	Down	0.115887	AT2G32580
AT1G74840	1661	37.5133	36.55	-0.0375321	Down	0.115887	AT1G74840
AT5G03870	1793	2.25	2.46333	0.130687	Up	0.115857	AT5G03870
AT5G55520	2658.19	2.96667	3.2	0.109229	Up	0.11585	AT5G55520
AT5G49620	1426	0.203333	0.0966667	-1.07276	Down	0.115835	AtMYB78
AT1G11170	1917.73	0.69	0.553333	-0.318448	Down	0.115769	AT1G11170
AT5G03270	1109.95	0.58	0.723333	0.318608	Up	0.115769	LOG6
AT3G27980	1494	0.7	0.56	-0.321928	Down	0.115769	PME30
AT4G23140	2469.61	0.73	0.586667	-0.315355	Down	0.115769	CRK6
AT4G09720	1068.16	34.6433	35.5967	0.0391644	Up	0.115761	ATRABG3A
AT1G29400	3017.54	35.2667	34.3167	-0.0393958	Down	0.115761	ML5
AT5G43320	2399.42	34.8767	35.83	0.0389059	Up	0.115761	CKL8
AT3G61130	2718	31.12	32.07	0.0433823	Up	0.115761	GAUT1
AT5G66670	1632	0.09	0.01	-3.16993	Down	0.115747	AT5G66670
AT4G28560	1353	0.106667	0.213333	1	Up	0.115747	RIC7
AT4G02870	933	0.01	0.09	3.16993	Up	0.115747	ARF42
AT3G27480	2061.71	0.01	0.0933333	3.22239	Up	0.115747	AT3G27480
AT1G75160	1517	0.01	0.0933333	3.22239	Up	0.115747	AT1G75160
AT2G42410	874	0.09	0.01	-3.16993	Down	0.115747	ZFP11
AT3G58540	504	0.0933333	0.01	-3.22239	Down	0.115747	AT3G58540
AT1G55207	530	0.0933333	0.01	-3.22239	Down	0.115747	AT1G55207
AT4G31640	1278	0.01	0.0933333	3.22239	Up	0.115747	REM5
AT5G61090	2304	0.01	0.0933333	3.22239	Up	0.115747	AT5G61090
AT3G49130	924	0.01	0.0933333	3.22239	Up	0.115747	AT3G49130
AT3G28155	546	0.09	0.01	-3.16993	Down	0.115747	AT3G28155
AT5G09876	511	0.01	0.09	3.16993	Up	0.115747	AT5G09876
AT2G33780	838	0.0933333	0.01	-3.22239	Down	0.115747	VQ13
AT1G07025	501	0.01	0.0933333	3.22239	Up	0.115747	AT1G07025
AT4G15290	2619	0.01	0.09	3.16993	Up	0.115747	CSLB5
AT2G47190	1367	0.106667	0.213333	1	Up	0.115747	ATMYB2
AT3G24900	2655	0.01	0.09	3.16993	Up	0.115747	AtRLP39
AT3G24517	492	0.0933333	0.01	-3.22239	Down	0.115747	AT3G24517
AT3G59070	1401	0.01	0.09	3.16993	Up	0.115747	AT3G59070
AT3G16900	806	0.0933333	0.01	-3.22239	Down	0.115747	AT3G16900
AT4G38140	549	0.01	0.09	3.16993	Up	0.115747	ATL18
AT5G48710	498	0.0933333	0.01	-3.22239	Down	0.115747	SUMO4
AT3G22565	1576	0.01	0.0933333	3.22239	Up	0.115747	AT3G22565
AT2G41515	886	0.09	0.01	-3.16993	Down	0.115747	AT2G41515
AT5G37820	915	0.01	0.0933333	3.22239	Up	0.115747	NIP4;2
AT4G00416	492	0.01	0.0933333	3.22239	Up	0.115747	MBD3
AT3G56180	857	0.0933333	0.01	-3.22239	Down	0.115747	AT3G56180
AT4G05631	882	0.01	0.09	3.16993	Up	0.115747	AT4G05631
AT2G41445	857	0.09	0.01	-3.16993	Down	0.115747	AT2G41445
AT5G05020	865	0.01	0.09	3.16993	Up	0.115747	AT5G05020
AT2G24610	2627	0.11	0.22	1	Up	0.115747	ATCNGC14
AT5G63270	574	0.01	0.09	3.16993	Up	0.115747	AT5G63270
AT3G01630	1875	0.103333	0.21	1.02308	Up	0.115747	AT3G01630
AT3G11165	497	0.0933333	0.01	-3.22239	Down	0.115747	AT3G11165
AT4G25920	1204	0.09	0.01	-3.16993	Down	0.115747	AT4G25920
AT4G25250	909	0.01	0.0933333	3.22239	Up	0.115747	PMEI4
AT2G27250	552	0.01	0.09	3.16993	Up	0.115747	CLV3
AT5G39130	864	0.01	0.09	3.16993	Up	0.115747	AT5G39130
AT4G22463	540	0.09	0.01	-3.16993	Down	0.115747	AT4G22463
AT1G70220	850	0.0933333	0.01	-3.22239	Down	0.115747	AT1G70220
AT1G66360	873	0.09	0.01	-3.16993	Down	0.115747	CAR2
AT5G45690	941	0.09	0.01	-3.16993	Down	0.115747	OBAP2A
AT1G47540	505	0.01	0.09	3.16993	Up	0.115747	AT1G47540
AT1G27580	1221	0.01	0.09	3.16993	Up	0.115747	AT1G27580
AT5G55210	860	30.8533	29.9133	-0.0446377	Down	0.115688	AT5G55210
AT2G39960	1176	32.75	33.6933	0.0409683	Up	0.115688	AT2G39960
AT5G59420	1789	31.22	32.1567	0.0426473	Up	0.115688	ORP3C
AT3G51630	2438.88	32.7433	31.8	-0.0421744	Down	0.115688	WNK5
AT4G14160	2928.7	32.9267	31.9833	-0.0419362	Down	0.115688	AT4G14160
AT1G13080	1843.15	31.66	32.6	0.0422107	Up	0.115688	CYP71B2
AT4G36950	1416	1.35667	1.19	-0.189105	Down	0.115614	MAPKKK21
AT5G39410	2064	1.19	1.35667	0.189105	Up	0.115614	AT5G39410
AT3G20640	1997.07	1.22333	1.39667	0.19117	Up	0.115614	BHLH123
AT3G46920	3523.17	3.34667	3.59	0.101259	Up	0.115607	AT3G46920
AT2G33560	1533	3.38333	3.62333	0.0988722	Up	0.115607	BUBR1
AT2G14050	2235.86	3.73667	3.49333	-0.0971476	Down	0.115607	MCM9
AT3G03590	990	3.49667	3.74	0.097058	Up	0.115607	AT3G03590
AT3G28030	4730.44	3.25333	3.49333	0.102686	Up	0.115607	UVH3
AT1G61250	1403	30.1	31.03	0.0439002	Up	0.115607	SCAMP3
AT4G21865	989	1.78	1.97333	0.148757	Up	0.115585	AT4G21865
AT1G65450	1703	1.93333	1.74	-0.152003	Down	0.115585	AT1G65450
AT1G18560	2676	1.73333	1.92	0.147557	Up	0.115585	AT1G18560
AT1G22030	1776	1.76333	1.95333	0.147633	Up	0.115585	AT1G22030
AT5G64620	1097	13.2433	12.76	-0.053638	Down	0.115511	C/VIF2
AT1G30910	1432	13.0367	12.5567	-0.0541215	Down	0.115511	AT1G30910
AT5G51410	2234.31	14.3267	14.8067	0.0475439	Up	0.115511	AT5G51410
AT2G42230	2103	13.04	13.52	0.0521513	Up	0.115511	AT2G42230
AT5G06580	2055	13.0367	13.52	0.0525201	Up	0.115511	DLD
AT1G66530	2059	14.4033	13.92	-0.0492435	Down	0.115511	AT1G66530
AT1G31780	2323	12.5667	13.0467	0.0540792	Up	0.115511	AT1G31780
AT3G11920	1893	0.0266667	0.126667	2.24793	Up	0.115489	AT3G11920
AT1G11590	1686	0.123333	0.0266667	-2.20945	Down	0.115489	PME19
AT2G41970	1665	0.0266667	0.126667	2.24793	Up	0.115489	AT2G41970
AT2G33100	3395.03	0.13	0.0266667	-2.2854	Down	0.115489	CSLD1
AT1G66860	1516	0.03	0.13	2.11548	Up	0.115474	AT1G66860
AT5G07200	1607	0.126667	0.03	-2.078	Down	0.115452	GA20OX3
AT2G19940	1637.23	30.9133	30.0033	-0.0431064	Down	0.115334	AT2G19940
AT3G28040	3482	33.8767	34.79	0.0383808	Up	0.115334	AT3G28040
AT5G03060	1274	0.213333	0.336667	0.658211	Up	0.115327	AT5G03060
AT2G41620	3878	9.23	9.60333	0.0572046	Up	0.11529	NUP93A
AT1G34750	1624.88	8.62667	8.25667	-0.0632437	Down	0.11529	AT1G34750
AT5G38110	1213	9.58333	9.21333	-0.0568043	Down	0.11529	ASF1B
AT3G46730	2687	0.356667	0.483333	0.438442	Up	0.115283	RPP13L3
AT5G56290	2680	29.7867	30.6867	0.0429453	Up	0.115216	PEX5
AT5G24610	801	32.1267	33.0267	0.0398601	Up	0.115216	AT5G24610
AT1G74150	1852.21	0.59	0.73	0.307182	Up	0.115187	AT1G74150
AT5G39220	1411	0.973333	0.82	-0.24731	Down	0.11515	AT5G39220
AT1G17280	1180.27	33.1267	34.0167	0.0382487	Up	0.115121	UBC34
AT5G10150	1460.06	30.3433	29.4533	-0.0429487	Down	0.115121	UFC
AT1G60200	3465.34	32.5833	33.4733	0.038878	Up	0.115121	AT1G60200
AT3G55010	1587.81	31.9667	31.0767	-0.0407365	Down	0.115121	PUR5
AT4G32130	1147	29.85	28.96	-0.0436693	Down	0.115121	AT4G32130
AT2G32500	1092.88	33.4233	34.3167	0.0380538	Up	0.115121	AT2G32500
AT3G55520	1016.58	30.3033	29.42	-0.0426793	Down	0.115062	FKBP20-1
AT2G41850	1748	0.513333	0.38	-0.433897	Down	0.11504	ADPG2
AT5G61610	1087	0.373333	0.503333	0.43105	Up	0.11504	AT5G61610
AT3G04530	1249	0.503333	0.373333	-0.43105	Down	0.11504	PPCK2
AT3G03420	1173.74	12.9067	13.3733	0.0512427	Up	0.114988	AT3G03420
AT3G18040	2016.3	12.21	12.6767	0.0541122	Up	0.114988	MPK9
AT2G27010	1565	0.22	0.343333	0.642106	Up	0.114966	CYP705A9
AT1G55280	1439	3.63333	3.88	0.0947629	Up	0.114892	AT1G55280
AT1G17930	2061.79	3.64667	3.89333	0.0944275	Up	0.114892	MAIN
AT3G06360	817	0.74	0.6	-0.302563	Down	0.114885	AGP27
AT2G22720	2238.44	29.1133	28.2533	-0.0432589	Down	0.114833	AT2G22720
AT3G11900	1646.35	29.4667	28.6033	-0.0429006	Down	0.114833	ANT1
AT1G11160	3869	0.523333	0.39	-0.424256	Down	0.114819	AT1G11160
AT3G08860	1639	0.523333	0.39	-0.424256	Down	0.114819	PYD4
AT2G48080	1619	0.523333	0.39	-0.424256	Down	0.114819	AT2G48080
AT4G39480	2102	1.13667	0.98	-0.213956	Down	0.114819	CYP96A9
AT5G43710	2141.85	5.97667	6.28333	0.072189	Up	0.11476	MNS4
AT2G23890	2105.33	6.19	5.88	-0.0741233	Down	0.11476	AT2G23890
AT5G25190	1038	6.37667	6.06667	-0.0718984	Down	0.11476	ERF003
AT3G57790	1854	6.81333	6.5	-0.0679211	Down	0.11476	AT3G57790
AT4G16670	1558.13	6.66	6.34667	-0.0695231	Down	0.11476	AT4G16670
AT2G17930	12118	6.12333	6.43333	0.0712492	Up	0.11476	AT2G17930
AT3G47290	2144.21	31.8633	32.71	0.0378346	Up	0.114686	ATPLC8
AT3G53710	1952.03	30.2	31.0467	0.0398898	Up	0.114686	AGD6
AT5G54580	1000	33.6033	32.76	-0.036669	Down	0.114546	ORRM2
AT2G30260	1147.25	29.9867	30.83	0.0400137	Up	0.114546	U2B''
AT4G35230	2089	29.0167	29.86	0.0413324	Up	0.114546	BSK1
AT3G29410	2093	0.23	0.35	0.605721	Up	0.114539	TPS25
AT1G32415	2369	0.633333	0.776667	0.294331	Up	0.114517	PCMP-E56
AT3G24840	2531.35	4.87333	4.6	-0.083275	Down	0.114494	AT3G24840
AT3G12980	5701	4.68	4.94667	0.0799482	Up	0.114494	HAC5
AT1G17190	1065	5.12333	4.85667	-0.0771163	Down	0.114494	GSTU26
AT5G66520	1958	4.51	4.78	0.0838832	Up	0.114494	PCMP-H61
AT4G14200	2694	4.94	5.20667	0.075849	Up	0.114494	AT4G14200
AT3G10400	1083	4.94	4.67	-0.0810885	Down	0.114494	SNRNP31
AT5G09880	1953	34.2567	33.4233	-0.0355292	Down	0.114458	AT5G09880
AT3G62190	769.12	28.37	29.1967	0.0414375	Up	0.114458	AT3G62190
AT2G40370	2162	0.233333	0.353333	0.598637	Up	0.11445	LAC5
AT5G05400	3042	0.363333	0.243333	-0.57836	Down	0.11445	AT5G05400
AT1G30660	1205	0.343333	0.226667	-0.599038	Down	0.11445	AT1G30660
AT5G03770	1693.22	1.53	1.71	0.160465	Up	0.114436	KDTA
AT4G38050	2533	1.73	1.55	-0.158504	Down	0.114436	NAT11
AT5G63590	1401	1.51333	1.69333	0.162136	Up	0.114436	FLS3
AT1G68723	566	1.49667	1.67667	0.163843	Up	0.114436	AT1G68723
AT1G29380	2242.71	1.73333	1.55	-0.161281	Down	0.114436	AT1G29380
AT3G54000	2189.66	1.51667	1.69333	0.158962	Up	0.114436	AT3G54000
AT5G67540	1989.34	8.65667	8.29333	-0.0618595	Down	0.114421	AT5G67540
AT2G42080	1195	9.55333	9.19333	-0.0554162	Down	0.114421	AT2G42080
AT5G13680	4319	7.91333	8.27333	0.0641832	Up	0.114421	ELP1
AT2G35110	4677	9.15667	9.51333	0.0551284	Up	0.114421	NAP1
AT3G18160	1511.37	9.08333	8.72333	-0.0583423	Down	0.114421	PEX3-1
AT1G14310	984	9.16333	9.52333	0.0555941	Up	0.114421	AT1G14310
AT4G27340	2216.12	11.7633	12.22	0.0549474	Up	0.114406	AT4G27340
AT5G49950	1849	12.68	12.2167	-0.053704	Down	0.114406	AT5G49950
AT1G18260	2432	14.0367	14.4933	0.0461891	Up	0.114406	HRD3A
AT1G14060	1185	12.8967	12.44	-0.0520117	Down	0.114406	AT1G14060
AT5G53800	1377	12.2833	12.7433	0.0530406	Up	0.114406	AT5G53800
AT1G08980	1573	13.8533	13.3967	-0.0483591	Down	0.114406	AMI1
AT5G26240	2975.78	12.29	12.7467	0.0526351	Up	0.114406	CLC-D
AT5G62260	1846.24	1.28667	1.45333	0.175727	Up	0.114362	AHL6
AT3G18730	4302	1.27333	1.44667	0.184122	Up	0.114362	TSK
AT1G13630	3144.6	1.31333	1.48667	0.178848	Up	0.114362	AT1G13630
AT3G23240	988	0.116667	0.23	0.979241	Up	0.114259	ERF1B
AT1G01590	2624	0.23	0.116667	-0.979241	Down	0.114259	FRO1
AT2G01580	927	0.236667	0.123333	-0.940294	Down	0.114259	AT2G01580
AT3G50010	2591	0.113333	0.22	0.956931	Up	0.114259	AT3G50010
AT2G32140	1485	0.51	0.383333	-0.411898	Down	0.114244	AT2G32140
AT2G26290	1706	0.53	0.4	-0.405992	Down	0.114244	PBL12
AT3G22370	1764	27.22	26.41	-0.0435828	Down	0.114192	AOX1A
AT3G24180	3665.86	27.3733	26.5633	-0.0433349	Down	0.114192	AT3G24180
AT1G71866	954.93	0.246667	0.363333	0.558731	Up	0.114016	EPFL7
AT3G23740	2115	3.01333	2.79667	-0.107652	Down	0.114016	AT3G23740
AT3G49725	2143	2.89	2.67333	-0.11243	Down	0.114016	AT3G49725
AT5G35410	1890	2.95333	3.17667	0.10517	Up	0.114016	CIPK24
AT2G29525	1257.59	2.94	2.72	-0.11221	Down	0.114016	IPCS3
AT2G46080	1485	30.8633	30.06	-0.0380489	Down	0.113986	AT2G46080
AT4G02260	3305.98	29.9267	29.1267	-0.039091	Down	0.113986	RSH1
AT1G48900	1936	28.1167	27.32	-0.0414681	Down	0.113986	SRP-54C
AT2G07695	1898	0.406667	0.533333	0.391191	Up	0.113927	AT2G07695
AT3G09040	3662	0.423333	0.553333	0.386355	Up	0.113927	AT3G09040
AT5G49120	759	0.883333	1.03667	0.230922	Up	0.113927	FLZ15
AT1G27170	4720	0.263333	0.386667	0.5542	Up	0.113876	AT1G27170
AT3G16390	1664	0.26	0.38	0.547488	Up	0.113876	NSP3
AT3G48680	1211	31.25	32.04	0.036018	Up	0.113795	GAMMACAL2
AT5G58030	969	30.9267	30.1333	-0.0374911	Down	0.113795	AT5G58030
AT3G46940	767.59	31.2333	30.4433	-0.0369602	Down	0.113795	DUT1
AT5G16600	1329	2.68	2.47333	-0.115776	Down	0.113758	MYB43
AT5G27420	1755	2.44	2.64667	0.117295	Up	0.113758	ATL31
AT3G56640	2766	2.73	2.52	-0.115477	Down	0.113758	SEC15A
AT4G36120	3198	1.05667	1.21667	0.203414	Up	0.113728	FPP5
AT1G70260	1653	1.20667	1.05	-0.200638	Down	0.113728	AT1G70260
AT3G23370	2648.28	1.24333	1.08	-0.203182	Down	0.113728	AT3G23370
AT5G08305	1839	0.58	0.446667	-0.376854	Down	0.113684	PCMP-E105
AT5G23395	1101	11.7767	12.2233	0.0537065	Up	0.113677	MIA40
AT3G19540	2190	11.73	12.1767	0.0539162	Up	0.113677	AT3G19540
AT1G50380	2657	13.3567	12.9033	-0.0498162	Down	0.113677	AT1G50380
AT1G68060	2749	12.54	12.99	0.0508641	Up	0.113677	MAP70.1
AT2G04270	3204.38	12.46	12.9133	0.0515574	Up	0.113677	RNE
AT1G73730	2267.92	12.7367	13.1867	0.0500922	Up	0.113677	EIL3
AT3G10410	1983	12.5133	12.0633	-0.0528375	Down	0.113677	SCPL49
AT5G55360	1212	0.0366667	0.136667	1.89812	Up	0.11367	AT3
AT1G44130	1336	0.13	0.243333	0.904422	Up	0.113662	AT1G44130
AT3G46970	3168	6.53667	6.23667	-0.06778	Down	0.113662	PHS2
AT1G67050	1320	5.72667	6.02667	0.0736646	Up	0.113662	AT1G67050
AT2G43490	2898.43	6.34333	6.04667	-0.0691011	Down	0.113662	AT2G43490
AT4G12760	1046	5.86667	5.57	-0.0748637	Down	0.113662	AT4G12760
AT5G02350	2184	0.123333	0.23	0.899071	Up	0.113662	AT5G02350
AT3G14850	1441.17	3.34667	3.11333	-0.104265	Down	0.113662	TBL41
AT3G59830	1911	0.04	0.143333	1.8413	Up	0.113625	AT3G59830
AT5G01330	2166	0.0366667	0.133333	1.8625	Up	0.113625	PDC3
AT4G33090	3101	29.1367	29.9167	0.0381136	Up	0.113611	APM1
AT1G54610	2172.46	29.26	28.4833	-0.0388118	Down	0.113611	AT1G54610
AT3G07270	1710.14	31.4433	32.2267	0.0355008	Up	0.113611	GCH1
AT3G07130	1880.88	2.07	2.27	0.133062	Up	0.113566	ATPAP15
AT1G22230	1389	2.02333	2.22	0.133826	Up	0.113566	AT1G22230
AT4G17000	2074	2.14333	2.34333	0.128706	Up	0.113566	AT4G17000
AT1G15415	557	2.39333	2.19333	-0.125896	Down	0.113566	AT1G15415
AT4G11911	1007	0.136667	0.04	-1.77259	Down	0.11353	AT4G11911
AT5G09300	1582.73	1.96	1.77333	-0.14439	Down	0.113522	AT5G09300
AT1G13920	1365.6	2.04667	1.86	-0.137974	Down	0.113522	AT1G13920
AT1G31243	384	0.273333	0.393333	0.525091	Up	0.113522	AT1G31243
AT1G23530	1139	2.12333	1.93	-0.13773	Down	0.113522	AT1G23530
AT3G25060	2032	0.126667	0.233333	0.881356	Up	0.1135	PCMP-E96
AT5G24910	1867	0.126667	0.233333	0.881356	Up	0.1135	CYP714A1
AT4G18740	1003.15	27.2867	28.0533	0.039976	Up	0.113485	AT4G18740
AT1G76900	1795.73	28.7233	29.4967	0.0383287	Up	0.113485	TULP1
AT2G44530	1629.15	25.7933	25.0267	-0.0435321	Down	0.113485	PRS5
AT4G16162	1025	0.0433333	0.143333	1.72583	Up	0.113471	AT4G16162
AT1G15165	1036	0.0433333	0.143333	1.72583	Up	0.113471	AT1G15165
AT1G29100	1000	0.143333	0.0466667	-1.61891	Down	0.113419	AT1G29100
AT3G17180	1698	0.05	0.153333	1.61667	Up	0.113419	SCPL33
AT2G19550	999	0.0466667	0.15	1.6845	Up	0.113419	AT2G19550
AT3G09640	985	0.146667	0.0466667	-1.65208	Down	0.113419	APX2
AT1G55170	1219	8	7.65333	-0.0639118	Down	0.113412	FLXL3
AT5G06150	1737.73	8.22333	8.57	0.0595719	Up	0.113412	CYCB1-2
AT1G63670	2425.31	8.15333	8.50667	0.0612039	Up	0.113412	AT1G63670
AT2G29900	1404	8.92667	9.27667	0.0554849	Up	0.113412	PS2
AT3G17640	1790	8.37333	8.72	0.0585261	Up	0.113412	AT3G17640
AT3G16380	1978	0.586667	0.453333	-0.371969	Down	0.113412	PAB6
AT3G01360	1439.48	8.81333	8.46	-0.0590301	Down	0.113412	AT3G01360
AT1G66830	2963	8.62	8.97	0.0574201	Up	0.113412	AT1G66830
AT2G15560	2192.81	7.65	8	0.0645403	Up	0.113412	AT2G15560
AT3G07760	1087.04	24.41	25.1667	0.0440418	Up	0.113323	AT3G07760
AT3G02600	1682.99	29.1	28.3433	-0.0380097	Down	0.113323	LPP3
AT2G21660	1165	25.62	26.3767	0.0419918	Up	0.113323	RBG7
AT1G52620	2492	1.35667	1.52333	0.167165	Up	0.113257	AT1G52620
AT1G62760	1273	1.29667	1.46333	0.174451	Up	0.113257	PMEI10
AT3G55660	2155	4.06	3.82	-0.0879071	Down	0.113198	ROPGEF6
AT4G29440	3700	3.70667	3.94667	0.0905123	Up	0.113198	AT4G29440
AT1G34270	1754	3.77	4.01333	0.0902365	Up	0.113198	AT1G34270
AT1G73380	1571	3.75667	3.99667	0.0893441	Up	0.113198	AT1G73380
AT3G44220	1092	4.09333	3.85333	-0.0871692	Down	0.113198	AT3G44220
AT4G12840	1402.7	3.71333	3.95	0.0891378	Up	0.113198	AT4G12840
AT5G61920	1197.04	3.68333	3.92333	0.091068	Up	0.113198	FLXL4
AT3G45400	2067	3.87333	4.11333	0.0867323	Up	0.113198	AT3G45400
AT3G07525	991.79	3.77	4.01	0.0890377	Up	0.113198	ATG10
AT5G13000	6346	28.92	29.6733	0.0370994	Up	0.113117	CALS3
AT4G02590	1648	27.0733	26.3267	-0.0403477	Down	0.113117	UNE12
AT1G20225	974	28.1567	28.9033	0.0377593	Up	0.113117	AT1G20225
AT1G53480	1142	28.9	29.65	0.0369626	Up	0.113117	MRD1
AT2G42320	2359.64	13.32	13.76	0.0468864	Up	0.11311	AT2G42320
AT5G58380	2074	13.94	13.5033	-0.045915	Down	0.11311	CIPK10
AT1G79660	799	12	12.44	0.0519521	Up	0.11311	AT1G79660
AT2G42790	1903	11.85	12.2867	0.0522065	Up	0.11311	CSY3
AT3G66656	537	0.0866667	0.01	-3.11548	Down	0.11308	AGL91
AT4G26466	518	0.01	0.0866667	3.11548	Up	0.11308	LRE
AT1G05740	519	0.01	0.0866667	3.11548	Up	0.11308	AT1G05740
AT3G24750	891	0.01	0.0866667	3.11548	Up	0.11308	AT3G24750
AT1G62333	560	0.0866667	0.01	-3.11548	Down	0.11308	AT1G62333
AT2G03965	1391	0.0866667	0.01	-3.11548	Down	0.11308	AT2G03965
AT5G24040	1228	0.0866667	0.01	-3.11548	Down	0.11308	AT5G24040
AT3G45920	719	0.01	0.0866667	3.11548	Up	0.11308	AT3G45920
AT2G20350	528	0.01	0.0866667	3.11548	Up	0.11308	ERF120
AT5G65165	1238	0.0866667	0.01	-3.11548	Down	0.11308	SDH2-3
AT1G06030	1216	0.0866667	0.01	-3.11548	Down	0.11308	AT1G06030
AT1G72100	1690	0.01	0.0866667	3.11548	Up	0.11308	AT1G72100
AT1G65481	987	0.01	0.0866667	3.11548	Up	0.11308	AT1G65481
AT4G39610	1270	0.01	0.0866667	3.11548	Up	0.11308	AT4G39610
AT1G50820	1587	0.0866667	0.01	-3.11548	Down	0.11308	AT1G50820
AT1G75550	819.87	1.77	1.59333	-0.151701	Down	0.113066	AT1G75550
AT2G17036	1455	1.60333	1.78	0.150803	Up	0.113066	AT2G17036
AT3G49550	829	4.73333	4.47	-0.0825817	Down	0.113051	AT3G49550
AT5G35450	4043.94	4.37	4.62667	0.0823399	Up	0.113051	RPP8L3
AT3G50210	1448.24	4.54667	4.80333	0.0792267	Up	0.113051	AT3G50210
AT1G67520	3012.59	1.01667	0.87	-0.224759	Down	0.112992	AT1G67520
AT1G60870	1485	24.1067	24.85	0.0438137	Up	0.112984	MEE9
AT2G17380	892	29.4167	28.6767	-0.0367564	Down	0.112984	AAP19-1
AT4G15417	949	1.28667	1.12667	-0.191578	Down	0.11294	ATRTL1
AT3G17690	2760	0.406667	0.286667	-0.504473	Down	0.112793	CNGC19
AT1G55800	1036	0.41	0.29	-0.499571	Down	0.112793	AT1G55800
AT4G08350	3517	24.45	25.1767	0.0422528	Up	0.112756	GTA02
AT5G59770	1032	28.7233	29.45	0.0360445	Up	0.112756	AT5G59770
AT5G49680	8329	0.49	0.623333	0.347222	Up	0.112727	KIP
AT5G43570	540	0.626667	0.493333	-0.345135	Down	0.112727	AT5G43570
AT5G67430	1632	0.14	0.25	0.836501	Up	0.112638	AT5G67430
AT1G80770	1759.05	26.53	27.2533	0.038808	Up	0.112572	PDE318
AT3G46735	1189	0.293333	0.413333	0.494765	Up	0.112565	AT3G46735
AT2G39930	2870.05	11.8133	11.38	-0.0539155	Down	0.112535	ISA1
AT3G09180	1725.95	13.4467	13.02	-0.0465191	Down	0.112535	MED27
AT4G23250	2139.36	13.3933	13.8267	0.0459383	Up	0.112535	EMB1290
AT5G02290	1752	12.2633	12.6967	0.0500986	Up	0.112535	PBL11
AT5G43020	2566	8.9	8.55667	-0.0567564	Down	0.112506	AT5G43020
AT2G22880	345	8.17333	8.51	0.0582346	Up	0.112506	AT2G22880
AT5G56210	2182	8.17	8.51	0.0588231	Up	0.112506	WIP2
AT4G14190	1895	7.93667	7.59667	-0.0631667	Down	0.112506	AT4G14190
AT2G22480	2227	7.62	7.96333	0.0635814	Up	0.112506	PFK5
AT5G54730	2529.07	7.95333	8.29333	0.0603924	Up	0.112506	ATG18F
AT1G01290	1502	8.33333	8.67	0.0571383	Up	0.112506	CNX3
AT2G36320	1774	23.67	24.3767	0.0424412	Up	0.112469	SAP4
AT3G22300	1089	23.46	22.75	-0.0443365	Down	0.112469	RPS10
AT3G20320	1540.17	25.6633	24.9533	-0.040476	Down	0.112469	TGD2
AT5G49945	1854	5.56	5.84667	0.0725295	Up	0.112358	AT5G49945
AT5G28290	2418.82	6.54667	6.25667	-0.0653663	Down	0.112358	NEK3
AT1G03060	11397.9	5.56333	5.85333	0.0733089	Up	0.112358	SPI
AT2G47350	2448.68	5.46667	5.75667	0.0745723	Up	0.112358	AT2G47350
AT5G51560	2500	5.83667	6.13	0.0707424	Up	0.112358	AT5G51560
AT3G27270	1224.65	6.07	6.36	0.0673302	Up	0.112358	AT3G27270
AT5G26690	614	0.263333	0.15	-0.811928	Down	0.112329	HIPP02
AT3G59020	4105.28	22.9033	23.6067	0.0436368	Up	0.112314	AT3G59020
AT3G26100	2598.42	24.2967	25	0.0411697	Up	0.112314	AT3G26100
AT5G11440	901	0.05	0.146667	1.55254	Up	0.112292	CID5
AT1G16120	2699	0.156667	0.0533333	-1.55459	Down	0.112292	WAKL1
AT4G30540	867	0.05	0.146667	1.55254	Up	0.112292	GGP2
AT1G62280	1493	0.0533333	0.156667	1.55459	Up	0.112292	SLAH1
AT3G28630	1365	0.15	0.0533333	-1.49185	Down	0.112292	AT3G28630
AT5G59930	2318	0.0566667	0.153333	1.4361	Up	0.112152	AT5G59930
AT5G09470	1305	0.163333	0.06	-1.44478	Down	0.112152	PUMP6
AT4G14430	1416	28.7933	28.1	-0.0351647	Down	0.112101	ECI2
AT3G15260	1513.13	23.6733	24.36	0.0412513	Up	0.112101	AT3G15260
AT5G23070	1081	28.41	27.72	-0.0354716	Down	0.112101	TK1B
AT3G13770	1887	0.486667	0.613333	0.333737	Up	0.112093	PCMP-H85
AT2G22600	2167	0.25	0.143333	-0.802554	Down	0.112086	AT2G22600
AT1G20700	826	0.156667	0.27	0.785261	Up	0.112086	WOX14
AT3G62680	1221	0.06	0.156667	1.38466	Up	0.112042	PRP3
AT3G21352	582	0.723333	0.86	0.249676	Up	0.112012	AT3G21352
AT2G37260	1700.82	1.57667	1.41	-0.161183	Down	0.111997	WRKY44
AT2G19450	2280	1.41667	1.58667	0.163499	Up	0.111997	DGAT1
AT1G51190	2244	0.0633333	0.163333	1.36678	Up	0.111939	PLT2
AT1G20520	696	0.17	0.0666667	-1.3505	Down	0.111939	AT1G20520
AT1G01150	1150	0.0633333	0.163333	1.36678	Up	0.111939	AT1G01150
AT5G53070	1061	13.0267	13.4467	0.0457806	Up	0.111909	AT5G53070
AT4G23300	2603	13.2667	12.85	-0.0460376	Down	0.111909	CRK22
AT1G78995	1017	13.0167	12.5933	-0.0476998	Down	0.111909	AT1G78995
AT5G36950	1963	12.8467	12.4233	-0.0483418	Down	0.111909	DEGP10
AT5G08260	1790	11.63	12.05	0.051182	Up	0.111909	SCPL35
AT4G15260	1651	13.3867	12.9667	-0.0459891	Down	0.111909	AT4G15260
AT5G64510	1696	3.11333	2.89667	-0.104066	Down	0.111902	TIN1
AT1G12970	1886	3.33	3.11	-0.0986076	Down	0.111902	PIRL3
AT1G50700	2126.98	2.61667	2.82667	0.111372	Up	0.111887	CPK33
AT4G12590	1255	22.3567	23.04	0.0434356	Up	0.11188	AT4G12590
AT5G05100	1679	22.74	22.06	-0.0437995	Down	0.11188	AT5G05100
AT1G12290	2874.05	0.92	1.06667	0.213404	Up	0.111791	AT1G12290
AT3G02850	2776	0.956667	1.10333	0.20578	Up	0.111791	SKOR
AT4G26470	1007	1.22	1.38333	0.181268	Up	0.111754	AT4G26470
AT5G66650	3922	1.19667	1.36	0.184585	Up	0.111754	AT5G66650
AT4G18840	2728.96	1.31333	1.15667	-0.18326	Down	0.111754	PCMP-E101
AT1G56680	1032	0.176667	0.0733333	-1.26849	Down	0.11171	AT1G56680
AT3G23760	882	22.08	22.7533	0.0433377	Up	0.111651	AT3G23760
AT4G12390	1851	27.8	27.13	-0.0351958	Down	0.111651	PME1
AT5G21105	2466	22.87	23.5367	0.0414537	Up	0.111651	AT5G21105
AT3G16310	1506	24.16	23.4867	-0.0407785	Down	0.111651	NUP35
AT5G15800	1413	0.0733333	0.173333	1.24101	Up	0.111622	2001-09-01
AT3G11773	1058	0.173333	0.0733333	-1.24101	Down	0.111622	AT3G11773
AT4G20350	1113.38	2.53	2.33333	-0.116745	Down	0.1116	AT4G20350
AT5G18070	2367	2.20667	2.40333	0.123168	Up	0.1116	DRT101
AT3G05400	1922	2.61	2.41	-0.115017	Down	0.1116	SUGTL5
AT4G02670	1306	0.326667	0.446667	0.451379	Up	0.111592	AtIDD12
AT4G16070	2411.43	4.71333	4.96667	0.0755302	Up	0.111585	AT4G16070
AT2G38620	1234	4.43	4.18333	-0.0826537	Down	0.111585	CDKB1-2
AT3G51470	1319	4.39	4.14	-0.0845902	Down	0.111585	AT3G51470
AT3G14940	3438	4.59667	4.84667	0.0764048	Up	0.111585	PPC3
AT5G06430	1309	4.48	4.73	0.0783415	Up	0.111585	AT5G06430
AT5G22790	2565	4.15	4.39667	0.0832988	Up	0.111585	RER1
AT5G23350	657	2.12	1.93333	-0.132974	Down	0.111556	AT5G23350
AT5G59470	845	2.05	2.24333	0.13002	Up	0.111556	AT5G59470
AT1G26540	2480	2.01	2.2	0.130308	Up	0.111556	DUF3
AT5G27610	3433	1.98	2.17	0.132195	Up	0.111556	ALY1
AT5G01630	3929	1.94333	2.13	0.13232	Up	0.111556	BRCA2B
AT3G25490	1674	1.90333	2.09	0.134975	Up	0.111556	WAKL16
AT5G20030	1401	0.88	0.743333	-0.243494	Down	0.111504	AT5G20030
AT5G01360	1728	0.953333	0.81	-0.235059	Down	0.111504	TBL3
AT3G21620	2576	0.02	0.113333	2.5025	Up	0.111489	AT3G21620
AT5G52430	1981	7.64	7.97333	0.0616103	Up	0.111482	AT5G52430
AT2G42140	993	0.183333	0.08	-1.1964	Down	0.111482	VQ17
AT1G76660	2212.59	7.70667	7.37667	-0.0631379	Down	0.111482	AT1G76660
AT5G08200	2055	8.19333	8.52667	0.0575313	Up	0.111482	AT5G08200
AT4G22340	1638.47	7.52667	7.19667	-0.0646822	Down	0.111482	CDS2
AT3G15070	2001.61	7.96	8.28667	0.0580235	Up	0.111482	AT3G15070
AT2G04940	2201	7.24333	7.57	0.0636395	Up	0.111482	AT2G04940
AT3G51640	3245.06	8.21667	8.55	0.0573712	Up	0.111482	AT3G51640
AT4G04750	1753.21	8.81	8.47667	-0.055645	Down	0.111482	AT4G04750
AT3G22980	3221.72	7.51667	7.19	-0.0641013	Down	0.111482	AT3G22980
AT3G04890	1816.46	7.75	8.08	0.060159	Up	0.111482	AT3G04890
AT4G29510	1539	26.5867	25.9267	-0.0362662	Down	0.111438	PRMT11
AT1G43690	2430	22.4067	23.0667	0.0418815	Up	0.111438	AT1G43690
AT1G79990	3213	22.8333	23.4933	0.0411099	Up	0.111438	AT1G79990
AT2G07696	832	0.08	0.18	1.16993	Up	0.111401	RPS7
AT1G65880	1899	0.18	0.08	-1.16993	Down	0.111401	AAE20
AT3G09700	810	11.6967	11.2867	-0.051478	Down	0.111379	TIM14-2
AT4G11120	1619	12.11	11.6967	-0.0501014	Down	0.111379	EFTS
AT5G01290	2374	11.9667	11.56	-0.0498799	Down	0.111379	AT5G01290
AT3G23900	3529.98	11.4367	11.85	0.0512204	Up	0.111379	AT3G23900
AT5G04910	1009	12.7267	13.14	0.0461107	Up	0.111379	AT5G04910
AT4G30800	1015	12.1133	12.5267	0.0484066	Up	0.111379	RPS11B
AT2G10950	1414	11.34	11.7533	0.0516493	Up	0.111379	AT2G10950
AT2G04660	3121	3.63667	3.41	-0.092845	Down	0.111342	APC2
AT5G53220	1950.51	3.46	3.69	0.0928488	Up	0.111342	AT5G53220
AT5G14580	3459	3.49	3.72333	0.0933677	Up	0.111342	PNP2
AT2G38370	2070.68	3.73667	3.97	0.0873871	Up	0.111342	AT2G38370
AT5G27893	1300	0.453333	0.333333	-0.443607	Down	0.111335	AT5G27893
AT1G12070	1168	0.44	0.323333	-0.444481	Down	0.111335	AT1G12070
AT1G22610	3327	21.77	22.4167	0.0422304	Up	0.111283	AT1G22610
AT4G22930	1783	26.3533	25.7033	-0.03603	Down	0.111283	PYR4
AT1G33680	2819	23.9667	24.62	0.0388015	Up	0.111283	AT1G33680
AT3G27020	2653	26.7667	26.1133	-0.0356509	Down	0.111283	YSL6
AT5G11950	1152.65	22.8267	23.48	0.0407122	Up	0.111283	LOG8
AT1G09220	1675	0.54	0.67	0.311202	Up	0.111246	PCMP-E25
AT4G39810	964	0.55	0.683333	0.313158	Up	0.111246	NEN4
AT1G21510	1434	0.336667	0.453333	0.429251	Up	0.111114	AT1G21510
AT4G21200	1255	0.48	0.356667	-0.428458	Down	0.111114	GA2OX8
AT4G02780	2675	0.45	0.333333	-0.432959	Down	0.111114	GA1
AT1G69840	1252.32	24.4533	23.8133	-0.0382616	Down	0.111091	HIR2
AT5G03160	1768	21.6533	22.2967	0.0422389	Up	0.111091	P58IPK
AT2G18660	2106	0.19	0.0866667	-1.13245	Down	0.111047	EGC2
AT3G12810	6964	5.99	5.71333	-0.0682233	Down	0.111025	PIE1
AT5G16610	2518.25	5.73	6.01	0.0688299	Up	0.111025	AT5G16610
AT1G27680	2144	5.71667	5.99667	0.0689866	Up	0.111025	APL2
AT1G17970	1768.25	5.83667	6.11667	0.067601	Up	0.111025	AT1G17970
AT1G04990	1742.54	5.91	5.63333	-0.0691693	Down	0.111025	AT1G04990
AT3G25600	1192	6.01	6.29	0.065695	Up	0.111025	CML16
AT1G78190	375	5.55667	5.83333	0.0701008	Up	0.111025	TRM112B
AT3G45040	2053	5.33333	5.61667	0.0746767	Up	0.111025	EVN
AT1G45249	1824.25	24.05	23.42	-0.0382958	Down	0.110878	ABF2
AT3G60080	1660	21.9067	21.2767	-0.0420978	Down	0.110878	AT3G60080
AT1G78210	1344	20.2167	20.85	0.0445022	Up	0.110878	AT1G78210
AT1G20960	7170.84	25.2833	25.9133	0.0355079	Up	0.110878	BRR2A
AT1G30020	474	0.973333	0.83	-0.229823	Down	0.110834	AT1G30020
AT2G44010	880	0.8	0.936667	0.227536	Up	0.110834	AT2G44010
AT4G35180	2355.81	0.81	0.95	0.230006	Up	0.110834	LHT7
AT1G78420	2117	12.7667	12.3667	-0.0459252	Down	0.110826	DA2
AT4G28980	2022.28	11.6133	11.2167	-0.0501381	Down	0.110826	CDKF-1
AT4G31850	3474	12.26	12.66	0.0463184	Up	0.110826	PGR3
AT3G52030	1422	12.4767	12.88	0.0459	Up	0.110826	AT3G52030
AT4G32605	1025	11.54	11.9367	0.0487568	Up	0.110826	AT4G32605
AT5G18710	1919	0.293333	0.183333	-0.678072	Down	0.110789	AT5G18710
AT5G11930	772	1.41	1.25	-0.173767	Down	0.110672	GRXC10
AT1G29240	2390	1.29	1.44667	0.165361	Up	0.110672	AT1G29240
AT3G62590	2442	1.25333	1.41	0.169925	Up	0.110672	PLIP3
AT2G05185	809.55	1.44	1.27667	-0.173687	Down	0.110672	AT2G05185
AT5G02520	2072.14	1.41667	1.26	-0.169077	Down	0.110672	AT5G02520
AT4G28940	1144.2	1.48333	1.65	0.153623	Up	0.110664	AT4G28940
AT5G55090	1530	1.55333	1.72333	0.149834	Up	0.110664	MAPKKK15
AT2G04090	1805	0.0933333	0.196667	1.07529	Up	0.110642	DTX5
AT1G69485	864	0.576667	0.703333	0.286471	Up	0.110635	AT1G69485
AT1G06150	2983.35	20.2433	19.6233	-0.0448767	Down	0.110598	EMB1444
AT3G04370	1246.16	0.286667	0.18	-0.671377	Down	0.110583	CRRSP39
AT3G49480	930	0.2	0.0966667	-1.04891	Down	0.110532	AT3G49480
AT5G57980	812	0.0966667	0.193333	1	Up	0.110532	NRPB5L1
AT5G49130	1983	0.2	0.0966667	-1.04891	Down	0.110532	DTX55
AT3G10280	1403	0.103333	0.206667	1	Up	0.110532	KCS14
AT3G19570	2758.03	7.36333	7.04	-0.0647836	Down	0.110429	SCO3
AT1G75010	2564	7.63	7.95	0.0592718	Up	0.110429	ARC3
AT3G58620	2739.35	7.47333	7.15333	-0.0631362	Down	0.110429	TTL4
AT5G57630	1510.6	8.11	7.79	-0.0580786	Down	0.110429	CIPK21
AT1G08260	8564.42	7.02667	7.35	0.0649038	Up	0.110429	POL2A
AT1G72560	3855.01	7.50667	7.18667	-0.0628496	Down	0.110429	PSD
AT2G27590	1468	7.73	8.05	0.0585204	Up	0.110429	AT2G27590
AT5G61480	3732	7.65333	7.33667	-0.0609635	Down	0.110429	TDR
AT4G00450	7600.67	7.63	7.95	0.0592718	Up	0.110429	MED12
AT3G44200	3842.7	7.62667	7.95	0.0599022	Up	0.110429	NEK5
AT1G79440	2130	7.65	7.32667	-0.0623028	Down	0.110429	ALDH5F1
AT5G47520	1440	7.66333	7.34	-0.062192	Down	0.110429	RABA5A
AT1G76350	2767.09	8.06	7.73667	-0.0590677	Down	0.110429	NLP5
AT4G01190	1362	0.36	0.476667	0.404984	Up	0.110384	ATPIPK10
AT1G09680	2092	0.483333	0.366667	-0.398549	Down	0.110384	AT1G09680
AT4G19970	1349	0.386667	0.51	0.399407	Up	0.110384	AT4G19970
AT3G16857	2518.87	21.5133	22.1267	0.0405551	Up	0.110362	ARR1
AT1G44770	1261.91	19.7	20.31	0.0439946	Up	0.110362	AT1G44770
AT5G60750	1481	21.6467	21.04	-0.0410102	Down	0.110362	AT5G60750
AT1G53790	1907.96	0.746667	0.616667	-0.275973	Down	0.110222	AT1G53790
AT5G67050	1570	0.71	0.583333	-0.283499	Down	0.110222	AT5G67050
AT1G06440	1909	0.706667	0.58	-0.284977	Down	0.110222	AT1G06440
AT1G75720	722	0.6	0.73	0.282934	Up	0.110222	AT1G75720
AT5G52070	1507.82	10.9967	11.3833	0.0498568	Up	0.110156	AT5G52070
AT3G55530	1164	11.5567	11.1667	-0.0495267	Down	0.110156	SDIR1
AT2G15860	2088	11.34	11.7333	0.0491923	Up	0.110156	AT2G15860
AT4G08180	3063.48	10.8467	10.4533	-0.0532887	Down	0.110156	ORP1C
AT3G09890	1133.42	11.8567	11.4667	-0.0482524	Down	0.110156	AT3G09890
AT3G19500	1277	1.23333	1.08333	-0.187086	Down	0.110053	BHLH113
AT3G18530	1436	0.196667	0.303333	0.625152	Up	0.110053	AT3G18530
AT1G78730	1414	1.11333	1.26667	0.186151	Up	0.110053	AT1G78730
AT1G20550	2334	1.07667	1.23	0.192087	Up	0.110053	OFUT6
AT5G63300	795.3	1.06333	1.21667	0.19434	Up	0.110053	AT5G63300
AT5G09580	1520	1.18667	1.04	-0.190331	Down	0.110053	AT5G09580
AT3G17830	1971	4.25333	4.01333	-0.0837929	Down	0.110001	AT3G17830
AT1G08060	6350.26	3.91333	4.15	0.0847133	Up	0.110001	MOM
AT1G68600	2029	4.41333	4.65333	0.0763958	Up	0.110001	ALMT5
AT1G46264	1589	4.36333	4.12333	-0.0816196	Down	0.110001	HSFB4
AT2G25560	2702	4.19667	4.43667	0.0802323	Up	0.110001	AT2G25560
AT2G46380	2840.15	4.26667	4.51	0.080018	Up	0.110001	AT2G46380
AT3G51990	1632	4.66333	4.42333	-0.0762276	Down	0.110001	AT3G51990
AT2G04070	1716	0.21	0.323333	0.622633	Up	0.109972	DTX4
AT1G56060	371	0.833333	0.973333	0.22404	Up	0.109942	AT1G56060
AT3G55000	1236	22.46	21.86	-0.0390645	Down	0.109942	TON1A
AT3G19130	1808	24.2567	24.8567	0.0352515	Up	0.109942	RBP47B
AT1G58030	2456	19.8133	19.2133	-0.0443638	Down	0.109942	CAT2
AT1G63020	4633.91	0.826667	0.963333	0.220729	Up	0.109942	NRPD1
AT3G50280	1741	0.853333	0.996667	0.224002	Up	0.109942	AT3G50280
AT1G56300	1710.88	3.15	2.93667	-0.101172	Down	0.109854	AT1G56300
AT4G36050	2374.42	3.07	2.86333	-0.100543	Down	0.109854	APE2
AT4G07400	1846	3.26667	3.05667	-0.09586	Down	0.109854	FBL8
AT3G54870	3524	0.31	0.203333	-0.608421	Down	0.109847	KINUC
AT1G78120	1923.01	2.6	2.40333	-0.113475	Down	0.109825	TPR12
AT1G14530	1402.81	2.56333	2.76667	0.110128	Up	0.109825	THH1
AT5G09445	576	2.55333	2.75667	0.110543	Up	0.109825	AT5G09445
AT5G54850	1310	2.41333	2.61333	0.114864	Up	0.109825	AT5G54850
AT4G34510	2071	0.21	0.316667	0.592576	Up	0.109802	KCS17
AT4G04900	1169.15	0.62	0.75	0.274622	Up	0.109714	RIC10
AT2G19870	2218	22.71	22.1167	-0.0381937	Down	0.109677	AT2G19870
AT4G24130	923	19.4833	18.8967	-0.0441088	Down	0.109677	AT4G24130
AT3G10840	1878.99	23.9333	24.5267	0.0353298	Up	0.109677	AT3G10840
AT5G12240	843.1	19.2667	19.86	0.0437586	Up	0.109677	AT5G12240
AT2G46700	2505.92	5.29333	5.02667	-0.0745745	Down	0.109677	CRK3
AT3G04610	2276.33	22.0567	22.6433	0.0378716	Up	0.109677	FLK
AT4G13345	2098.87	5.28	5.01333	-0.0747678	Down	0.109677	MEE55
AT2G20050	3990.61	20.3633	20.9567	0.0414355	Up	0.109677	AT2G20050
AT2G45720	2139.73	5.22333	5.49	0.0718354	Up	0.109677	AT2G45720
AT1G68140	1829.47	20.8667	20.2767	-0.0413797	Down	0.109677	AT1G68140
AT2G44500	2365.72	5.65667	5.92667	0.0672688	Up	0.109677	OFUT20
AT1G01070	1692	3.40333	3.62333	0.0903691	Up	0.10967	AT1G01070
AT4G15810	2922	3.53667	3.75667	0.0870629	Up	0.10967	AT4G15810
AT5G43080	1578	3.53667	3.75333	0.0857822	Up	0.10967	CYCA3-1
AT3G24660	2289	3.75333	3.53	-0.0885042	Down	0.10967	TMKL1
AT1G72120	1919	3.60333	3.38	-0.0923089	Down	0.10967	NPF5.14
AT1G60060	1503	2.31333	2.50667	0.115797	Up	0.109662	AT1G60060
AT3G57860	1395	2.09333	2.28	0.123232	Up	0.109662	GIG1
AT3G29035	1433	2.15	2.34	0.122172	Up	0.109662	NAC59
AT1G18850	1703	10.61	10.2333	-0.0521485	Down	0.109537	AT1G18850
AT4G14620	1617	9.85333	10.23	0.0541224	Up	0.109537	AT4G14620
AT5G16750	3025	10.2433	10.6233	0.0525513	Up	0.109537	TOZ
AT3G13845	669	10.7767	11.1533	0.0495639	Up	0.109537	AT3G13845
AT5G39320	2014	12.0633	11.6867	-0.0457651	Down	0.109537	UGD4
AT5G14790	1646	10.8633	11.24	0.0491752	Up	0.109537	AT5G14790
AT4G11740	2257.74	11.7333	12.1167	0.0463799	Up	0.109537	PUX8
AT5G54470	1152	11.57	11.95	0.0466218	Up	0.109537	AT5G54470
AT5G65100	1701	0.0266667	0.113333	2.08746	Up	0.109449	EIL5
AT5G64210	1324	0.03	0.12	2	Up	0.109449	AOX2
AT5G17500	1786	0.113333	0.0266667	-2.08746	Down	0.109449	AT5G17500
AT5G22355	2266	0.03	0.123333	2.03953	Up	0.109449	AT5G22355
AT4G19645	1190.56	1.58667	1.42333	-0.156726	Down	0.109442	AT4G19645
AT4G03500	2320	1.41	1.57	0.155069	Up	0.109442	AT4G03500
AT4G17483	1095.12	1.38	1.54333	0.161381	Up	0.109442	AT4G17483
AT2G15000	787.49	20.4433	21.02	0.0401322	Up	0.109434	AT2G15000
AT4G04350	3081	20.7867	21.3633	0.0394783	Up	0.109434	EMB2369
AT4G23260	2030.35	19.54	20.1167	0.0419608	Up	0.109434	CRK18
AT1G62600	1548	19.9467	19.37	-0.0423237	Down	0.109434	AT1G62600
AT1G75430	1223.83	0.236667	0.35	0.564498	Up	0.109419	BLH11
AT1G53887	809	0.233333	0.346667	0.571157	Up	0.109419	AT1G53887
AT1G32350	1429	0.236667	0.35	0.564498	Up	0.109419	AOX3
AT5G03620	2494	0.246667	0.36	0.545434	Up	0.109279	SBT4.15
AT3G47540	1321	7.21333	7.52	0.0600666	Up	0.109228	AT3G47540
AT5G49660	3357	7.52	7.21	-0.0607334	Down	0.109228	CEPR1
AT3G12590	4545	7.93667	7.62667	-0.0574806	Down	0.109228	AT3G12590
AT3G61610	1291.12	7.74667	7.44	-0.058273	Down	0.109228	AT3G61610
AT4G29890	1397	7.76333	8.07667	0.0570838	Up	0.109228	AT4G29890
AT1G50000	1025.2	7.33	7.01667	-0.0630274	Down	0.109228	AT1G50000
AT1G55535	1527.48	7.18	7.49333	0.0616238	Up	0.109228	AT1G55535
AT4G30990	8172.78	7.94333	7.63	-0.0580615	Down	0.109228	AT4G30990
AT2G31260	3523	7.21667	7.52667	0.0606785	Up	0.109228	ATG9
AT3G14550	1433.07	1.92667	2.10333	0.126571	Up	0.109198	GGPS3
AT4G13330	2083.26	2.05667	1.87667	-0.132136	Down	0.109198	AT4G13330
AT1G09000	2286	2.06667	1.88667	-0.131466	Down	0.109198	ANP1
AT2G18670	1166	1.92333	2.1	0.126781	Up	0.109198	ATL56
AT1G75150	2805.21	2.01	2.19333	0.12593	Up	0.109198	AT1G75150
AT1G14685	1579.1	21.6033	22.17	0.0373548	Up	0.109081	BPC2
AT5G13810	1770	20.3767	20.95	0.0400322	Up	0.109081	AT5G13810
AT5G64690	1560	0.11	0.213333	0.955606	Up	0.109081	AT5G64690
AT1G27930	2042	23.4467	22.8767	-0.035506	Down	0.109081	AT1G27930
AT1G76955	846	0.44	0.56	0.347923	Up	0.109044	AT1G76955
AT1G59730	640	0.433333	0.553333	0.352672	Up	0.109044	TRX7
AT2G04860	2140	0.556667	0.436667	-0.350281	Down	0.109044	PCMP-E74
AT3G08870	2387.34	1.24	1.09333	-0.181607	Down	0.108963	AT3G08870
AT1G51405	1956	1.26667	1.12	-0.177538	Down	0.108963	AT1G51405
AT5G39090	1680	1.14333	1.29667	0.181562	Up	0.108963	AT5G39090
AT3G16490	1560	1.12333	1.27	0.177042	Up	0.108963	IQD26
AT3G20290	2065.23	20.49	19.9267	-0.0402196	Down	0.108838	EHD1
AT2G40270	1943.28	18.2267	18.7833	0.0434024	Up	0.108838	AT2G40270
AT2G39230	3166	0.466667	0.59	0.338323	Up	0.108786	LOJ
AT1G13900	2468	9.56667	9.93333	0.0542616	Up	0.108779	PAP2
AT3G07860	1091.75	10.47	10.1033	-0.0514301	Down	0.108779	SNRNP25
AT3G52290	1907	10.2633	9.89	-0.0534569	Down	0.108779	IQD3
AT5G66770	2609	9.75333	10.1233	0.0537171	Up	0.108779	SCL4
AT5G28350	3725.56	9.68667	10.0533	0.0536017	Up	0.108779	AT5G28350
AT4G19610	2881	10.5067	10.1333	-0.0521962	Down	0.108779	AT4G19610
AT1G14300	1470	9.51667	9.88333	0.0545414	Up	0.108779	AT1G14300
AT5G48640	1134.75	11.2833	11.65	0.0461366	Up	0.108779	CYCC1-1
AT3G17712	2691.82	1.71	1.88	0.136736	Up	0.108757	AT3G17712
AT1G53160	987.75	1.87333	1.7	-0.140073	Down	0.108757	SPL4
AT5G58400	1224	0.38	0.266667	-0.510962	Down	0.108727	PER68
AT2G35140	2754	0.11	0.206667	0.909802	Up	0.108712	AT2G35140
AT2G43930	952	0.116667	0.216667	0.893085	Up	0.108602	AT2G43930
AT1G25280	2200.83	19.0533	19.6	0.0408102	Up	0.108543	TULP10
AT2G20060	1413	22.4233	21.8733	-0.0358277	Down	0.108543	AT2G20060
AT5G49210	1083	22.3233	21.7767	-0.0357693	Down	0.108543	AT5G49210
AT2G26210	1129.48	18.8567	18.3067	-0.0427055	Down	0.108543	AT2G26210
AT3G47470	1295	4314.47	4401.98	0.0289704	Up	0.108477	LHCA4
AT5G54270	1242	4023.65	4102.86	0.0281251	Up	0.108469	LHCB3
AT1G20340	1347	3063.37	3008.83	-0.0259186	Down	0.108455	DRT112
AT4G27140	703	0.123333	0.226667	0.878009	Up	0.10844	AT2S1
AT4G28410	1726	0.12	0.22	0.874469	Up	0.10844	AT4G28410
AT2G06520	720	2208.23	2252.77	0.0288096	Up	0.108403	PSBX
AT1G74420	1732	0.83	0.696667	-0.252643	Down	0.108366	FUT3
AT1G63930	1610	0.85	0.716667	-0.246161	Down	0.108366	ROH1
AT1G30860	2740	0.683333	0.813333	0.251257	Up	0.108366	AT1G30860
AT3G14420	1567.7	1314.7	1287.08	-0.0306393	Down	0.108344	GLO1
AT1G58220	2947	5.63667	5.38	-0.0672361	Down	0.108337	AT1G58220
AT4G38170	2101	5.27333	5.01333	-0.072945	Down	0.108337	FRS9
AT4G18800	1173	4.95	5.21333	0.0747776	Up	0.108337	RABA1D
AT3G45750	2343.17	5.84	5.57667	-0.0665653	Down	0.108337	AT3G45750
AT5G49060	1796	5.61667	5.87667	0.0652839	Up	0.108337	ATJ49
AT4G21610	684	5.43333	5.17333	-0.0707434	Down	0.108337	LOL2
AT3G53090	3579	5.73	5.47	-0.0669943	Down	0.108337	UPL7
AT5G61000	2307	7.09	6.79	-0.0623741	Down	0.10827	RPA1D
AT1G73980	2391	6.82667	7.12667	0.0620461	Up	0.10827	TTM1
AT1G76710	1829.06	7.2	7.50333	0.0595347	Up	0.10827	ASHH1
AT3G18110	4944	6.55667	6.85333	0.0638433	Up	0.10827	EMB1270
AT3G19150	1170.42	6.71667	7.01667	0.0630404	Up	0.10827	KRP6
AT5G50840	1520.71	6.67333	6.97	0.0627511	Up	0.10827	AT5G50840
AT2G30360	1856	6.89667	7.2	0.0620977	Up	0.10827	CIPK11
AT1G54115	2607	7.47333	7.17	-0.0597788	Down	0.10827	CCX4
AT5G38050	1602	4.25667	4.02667	-0.0801381	Down	0.108256	AT5G38050
AT5G50550	1673	4.29	4.52333	0.0764087	Up	0.108256	AT5G50550
AT2G16090	2625.64	4.23333	4	-0.0817941	Down	0.108256	ARI2
AT1G03020	673	4.08333	3.85333	-0.0836404	Down	0.108256	GRXS1
AT5G17570	1047.62	4.01333	4.24	0.0792633	Up	0.108256	AT5G17570
AT1G63100	3034.85	3.87	4.1	0.0832903	Up	0.108256	SCL28
AT1G78810	1838.73	4.19	4.41667	0.0760077	Up	0.108256	AT1G78810
AT5G50650	1673	4.29	4.52333	0.0764087	Up	0.108256	AT5G50650
AT1G20160	2383	4.30333	4.53333	0.0751177	Up	0.108256	CRSP
AT1G50970	1926.3	4.13667	3.91	-0.0813001	Down	0.108256	AT1G50970
AT3G63090	1635	4.6	4.36667	-0.0751015	Down	0.108256	AT3G63090
AT5G19920	2612	4.39333	4.16667	-0.0764223	Down	0.108256	AT5G19920
AT3G16240	1189	902.583	883.313	-0.0311348	Down	0.108234	TIP2-1
AT1G11860	1695.22	728.3	710.963	-0.0347577	Down	0.108226	AT1G11860
AT3G29630	1674	0.623333	0.5	-0.318076	Down	0.108211	UGT79B4
AT5G02690	360	0.586667	0.47	-0.31988	Down	0.108211	AT5G02690
AT1G02390	2074	0.503333	0.626667	0.316184	Up	0.108211	GPAT2
AT1G17065	762	0.263333	0.37	0.490635	Up	0.108197	AT1G17065
AT1G76820	3857	1.57667	1.42	-0.150987	Down	0.108189	AT1G76820
AT2G30040	1601	19.91	19.37	-0.0396693	Down	0.108189	MAPKKK14
AT2G31840	1386.42	19.5767	19.0367	-0.0403543	Down	0.108189	MRL7L
AT1G55090	2762	17.38	17.9167	0.0438742	Up	0.108189	AT1G55090
AT4G03200	2792.62	19.7267	19.19	-0.0397925	Down	0.108189	AT4G03200
AT2G17525	2290	1.65333	1.49333	-0.146841	Down	0.108189	AT2G17525
AT3G66654	1289.76	22.2067	21.67	-0.0352937	Down	0.108189	CYP21-4
AT3G17470	1970.19	17.7333	17.1933	-0.0446145	Down	0.108189	ATCRSH
AT1G68010	1718.73	740.597	755.35	0.0284572	Up	0.108175	HPR
AT4G35100	1293.57	693.91	681.813	-0.0253717	Down	0.10813	PIP2-7
AT5G46110	2232.89	546.653	558.23	0.0302334	Up	0.108123	APE2
AT3G62410	637	448.017	458.507	0.0333903	Up	0.108101	CP12-2
AT4G16980	1157	601.83	612.587	0.0255579	Up	0.108101	AT4G16980
AT5G15730	1790	10.13	10.4933	0.0508389	Up	0.108079	CRLK2
AT5G45480	2987	9.34	9.69667	0.0540663	Up	0.108079	AT5G45480
AT1G55250	2144.21	10.87	11.2267	0.0465777	Up	0.108079	HUB2
AT3G12640	2302.11	10.7533	11.11	0.0470749	Up	0.108079	AT3G12640
AT2G20130	1348	11	11.36	0.0464593	Up	0.108079	LCV1
AT2G36430	1789	9.34667	9.70667	0.054524	Up	0.108079	AT2G36430
AT1G19440	2185	10.64	10.2833	-0.0491902	Down	0.108079	KCS4
AT2G17300	1128	9.28	9.64	0.0549083	Up	0.108079	AT2G17300
AT2G40280	2187	10.78	10.4233	-0.0485405	Down	0.108079	AT2G40280
AT4G21540	1973.83	10.8433	10.48	-0.0491696	Down	0.108079	SPHK1
AT3G58760	1837.45	11.17	11.53	0.0457633	Up	0.108079	AT3G58760
AT4G24770	1425	551.83	561.553	0.0251992	Up	0.108064	CP31A
AT3G62870	1196	405.553	395.98	-0.0344641	Down	0.108035	RPL7AB
AT5G66190	1509	468.287	477.723	0.0287834	Up	0.108027	LFNR1
AT3G50050	2441	2.26667	2.45333	0.114171	Up	0.10799	AT3G50050
AT1G11880	1794.7	2.61333	2.42	-0.110884	Down	0.10799	AT1G11880
AT5G11230	1695	2.51	2.7	0.105272	Up	0.10799	AT5G11230
AT4G01020	5634	2.38333	2.57333	0.110658	Up	0.10799	AT4G01020
AT5G23700	2817	2.35667	2.55	0.11375	Up	0.10799	AT5G23700
AT1G56070	3238.12	400.657	392.03	-0.0314024	Down	0.107983	LOS1
AT1G79850	710	472.757	464.27	-0.0261337	Down	0.107983	RPS17
AT3G54210	997	361.5	353.41	-0.0326528	Down	0.107939	RPL17
AT2G39300	3299.59	1.21333	1.36667	0.171685	Up	0.107924	AT2G39300
AT3G06220	1008	1.37	1.22	-0.167295	Down	0.107924	AT3G06220
AT5G25510	2157	19.9733	19.44	-0.0390469	Down	0.107909	B'KAPPA
AT3G12550	2606.63	2.79667	3	0.101254	Up	0.107909	FDM3
AT1G55890	1558	16.92	17.4467	0.0442219	Up	0.107909	AT1G55890
AT5G56040	3735.24	17.9333	18.46	0.0417589	Up	0.107909	AT5G56040
AT4G10550	2655.62	3.10667	2.90667	-0.0960018	Down	0.107909	AT4G10550
AT5G47680	1390	22.1033	21.57	-0.0352378	Down	0.107909	TRM10
AT1G57700	2909	2.87	2.67	-0.104211	Down	0.107909	AT1G57700
AT1G04340	1044	17.9733	17.44	-0.043458	Down	0.107909	AT1G04340
AT3G26740	1068	18.5667	19.0933	0.0403542	Up	0.107909	CCL
AT3G09230	1552	2.84667	3.04333	0.0963788	Up	0.107909	MYB1
AT2G38630	2140.03	2.87667	3.07333	0.0954062	Up	0.107909	AT2G38630
AT1G67410	1847	2.66333	2.86333	0.104463	Up	0.107909	AT1G67410
AT1G13280	1343	18.8067	19.3333	0.0398462	Up	0.107909	AOC4
AT4G02890	1246.38	370.787	378.69	0.030428	Up	0.107895	UBQ14
AT1G63570	1072	0.713333	0.843333	0.241527	Up	0.10788	AT1G63570
AT5G61980	3701	0.723333	0.856667	0.244073	Up	0.10788	AGD1
AT4G39200	892.94	328.64	336.043	0.0321392	Up	0.107814	RPS25E
AT1G07930	1894	311.51	304.327	-0.0336577	Down	0.107799	A1
AT4G30950	1823	328.56	321.437	-0.0316223	Down	0.107799	FAD6
AT1G55490	2151.74	303.463	296.427	-0.033847	Down	0.107799	CPN60B1
AT4G14230	2125	3.28667	3.5	0.0907298	Up	0.107784	CBSDUF2
AT4G04200	720	3.27667	3.48667	0.0896195	Up	0.107784	AT4G04200
AT5G27240	4044	3.65667	3.44667	-0.0853273	Down	0.107784	AT5G27240
AT2G41670	1343	3.09	3.3	0.0948592	Up	0.107784	SIN2
AT1G01100	797.86	329.863	322.963	-0.030498	Down	0.107777	RPP1A
AT2G20890	1333	371.367	378.203	0.0263178	Up	0.107762	THF1
AT1G12090	1194	367.487	360.827	-0.0263859	Down	0.10774	ELP
AT1G71120	1156	0.123333	0.22	0.834941	Up	0.107703	GLIP6
AT2G45420	1326	0.13	0.233333	0.843881	Up	0.107703	LBD18
AT1G75350	849	297.233	290.757	-0.0317836	Down	0.107696	RPL31
AT3G27416	522	0.606667	0.49	-0.308122	Down	0.107681	AT3G27416
AT3G11180	1443	0.126667	0.0333333	-1.926	Down	0.107666	AT3G11180
AT1G78630	1391	331.293	337.653	0.0274336	Up	0.107659	RPL13
AT3G49980	1149	0.13	0.0366667	-1.82597	Down	0.107622	AT3G49980
AT5G37980	1323	0.0333333	0.12	1.848	Up	0.107622	AT5G37980
AT5G35770	1793	0.04	0.133333	1.73697	Up	0.107622	SAP
AT5G11630	702.05	17.85	18.37	0.0414276	Up	0.107615	AT5G11630
AT1G10850	3000	19.6667	19.15	-0.0384081	Down	0.107615	AT1G10850
AT1G04710	1672	17.31	17.8333	0.0429707	Up	0.107615	KAT1
AT1G49580	2358	16.8	17.3233	0.0442553	Up	0.107615	CRK8
AT2G28340	966	0.223333	0.126667	-0.818162	Down	0.107578	GATA13
AT5G02110	1137	0.126667	0.223333	0.818162	Up	0.107578	CYCD7-1
AT5G47350	1175	0.04	0.13	1.70044	Up	0.107563	AT5G47350
AT5G07190	1010	0.04	0.13	1.70044	Up	0.107563	ATS3
AT5G54148	1103	0.04	0.13	1.70044	Up	0.107563	AT5G54148
AT2G47450	1815	244.95	250.797	0.0340309	Up	0.107549	CAO
AT4G01310	1130	307.05	301.263	-0.0274485	Down	0.107541	RPL5
AT5G66040	791.06	288.69	282.943	-0.029008	Down	0.107541	STR16
AT3G60120	2029	0.136667	0.24	0.812373	Up	0.107526	BGLU27
AT3G58780	1156.7	0.136667	0.24	0.812373	Up	0.107526	SHP1
AT3G46300	970	0.0433333	0.13	1.58496	Up	0.107512	AT3G46300
AT4G10160	959	0.0433333	0.13	1.58496	Up	0.107512	ATL59
AT4G36590	994	0.04	0.126667	1.66297	Up	0.107512	AT4G36590
AT5G64540	1600	0.0433333	0.13	1.58496	Up	0.107512	AT5G64540
AT1G70680	755	0.0466667	0.14	1.58496	Up	0.107512	PXG5
AT3G09290	861	0.0466667	0.14	1.58496	Up	0.107512	TAC1
AT3G06700	729.46	248.213	242.68	-0.0325254	Down	0.107482	RPL29A
AT5G60100	2166.01	0.286667	0.393333	0.456378	Up	0.107482	PRR3
AT4G34670	1240	289.587	284.13	-0.027444	Down	0.10746	RPS3AB
AT1G30515	740	0.526667	0.65	0.30355	Up	0.107438	AT1G30515
AT1G64170	2879	0.666667	0.543333	-0.295128	Down	0.107438	CHX16
AT5G67030	2591.84	259.88	265.18	0.0291264	Up	0.107416	ZEP
AT1G27920	2140	2.02	2.2	0.123148	Up	0.107357	MAP65-8
AT5G16230	1297.38	2.1	2.28	0.118644	Up	0.107357	S-ACP-DES3
AT1G15080	1352	2.3	2.12333	-0.115303	Down	0.107357	LPP2
AT4G23450	1061	2.05333	2.23333	0.121231	Up	0.107357	AIRP1
AT1G12700	2745	2.29333	2.11667	-0.115652	Down	0.107357	AT1G12700
AT1G53240	1721	239.897	234.753	-0.0312675	Down	0.107357	mMDH1
AT5G19760	1391	230.653	225.5	-0.0325987	Down	0.107357	DTC
AT4G40030	942.14	272.193	267.113	-0.0271797	Down	0.107328	AT4G40030
AT1G01620	1549	240.943	245.99	0.0299058	Up	0.10732	PIP1-3
AT2G32660	2355	0.293333	0.4	0.447459	Up	0.107305	AtRLP22
AT1G03680	957	208.167	212.953	0.0327982	Up	0.107291	ATHM1
AT3G26050	2114	0.87	0.743333	-0.227006	Down	0.107283	AT3G26050
AT3G01940	823	0.87	0.743333	-0.227006	Down	0.107283	AT3G01940
AT5G46680	1770	0.906667	0.773333	-0.229482	Down	0.107283	AT5G46680
AT3G02080	904	250.15	245.487	-0.0271488	Down	0.107269	RPS19A
AT1G70830	1331	225.103	220.447	-0.0301578	Down	0.107269	MLP28
AT1G47900	3568.08	10.81	10.4567	-0.0479435	Down	0.107232	FPP6
AT3G19120	1789	10.0533	10.4033	0.0493719	Up	0.107232	AT3G19120
AT4G39140	1794.45	10.0833	10.4333	0.0492275	Up	0.107232	AT4G39140
AT1G04770	1284	18.01	18.52	0.0402859	Up	0.107232	AT1G04770
AT5G06390	2470	19.1133	19.6267	0.0382358	Up	0.107232	FLA17
AT4G32620	5396.54	9.52	9.17	-0.0540398	Down	0.107232	AT4G32620
AT5G55380	1330	10.6	10.95	0.0468666	Up	0.107232	AT1
AT2G27950	3223.2	16.7033	16.1967	-0.0444391	Down	0.107232	AT2G27950
AT5G05750	1505	9.65	9.3	-0.0532982	Down	0.107232	AT5G05750
AT3G25980	1056.99	9.29333	8.94667	-0.0548459	Down	0.107232	MAD2
AT4G08150	2016	10.4767	10.13	-0.0485456	Down	0.107232	KNAT1
AT2G18250	931	9.09667	9.45	0.0549763	Up	0.107232	COAD
AT2G26640	1974	9.81667	9.46333	-0.0528848	Down	0.107232	KCS11
AT1G80260	3518.44	9.35667	9.70333	0.0524858	Up	0.107232	emb1427
AT2G21950	1472	16.91	16.4033	-0.0438876	Down	0.107232	SKIP6
AT3G55920	877	10.29	9.94333	-0.0494415	Down	0.107232	CYP21-2
AT5G48830	1988.27	17.5033	16.9967	-0.0423779	Down	0.107232	AT5G48830
AT3G12400	1595	18.2133	18.72	0.0395855	Up	0.107232	ELC
AT2G47960	1815	17.94	18.45	0.0404409	Up	0.107232	AT2G47960
AT5G06460	3507	9.51333	9.86667	0.0526118	Up	0.107232	UBA2
AT3G04770	1381.96	11.3133	10.96	-0.0457763	Down	0.107232	RPSAb
AT1G28110	1739.46	10.41	10.76	0.047708	Up	0.107232	SCPL45
AT5G03370	1259	10.78	10.4333	-0.047157	Down	0.107232	AT5G03370
AT1G56560	2525	10.53	10.8767	0.0467311	Up	0.107232	INVA
AT4G19530	3980	19.58	20.0867	0.0368574	Up	0.107232	AT4G19530
AT5G19980	1540	11.16	10.8133	-0.0455257	Down	0.107232	GFT1
AT1G70760	824	217.96	213.46	-0.0300976	Down	0.107217	ndhL
AT4G31940	1885	0.14	0.24	0.777608	Up	0.107188	CYP82C4
AT2G21870	1238	201.127	196.717	-0.0319852	Down	0.107188	MGP1
AT3G26450	1024	185.927	181.583	-0.0341019	Down	0.107151	AT3G26450
AT5G60940	1947.91	6.53	6.82333	0.0633937	Up	0.107129	CSTF50
AT1G55870	2663.81	6.75	6.46333	-0.0626091	Down	0.107129	PARN
AT2G27060	3536.86	7.39	7.68333	0.056158	Up	0.107129	AT2G27060
AT3G14120	3739	6.82333	7.11333	0.0600491	Up	0.107129	NUP107
AT1G18420	1746	0.54	0.66	0.289507	Up	0.107129	ALMT3
AT5G50420	2175	6.64667	6.93667	0.0616116	Up	0.107129	OFUT36
AT5G60700	2434	6.5	6.79333	0.0636799	Up	0.107129	AT5G60700
AT4G22756	1407	6.57667	6.86667	0.0622534	Up	0.107129	SMO1-2
AT3G12120	1869.37	235.593	239.83	0.0257134	Up	0.107099	FAD2
AT1G74050	1248	176.117	171.91	-0.034878	Down	0.107099	RPL6C
AT1G68590	931.52	210.743	214.893	0.0281337	Up	0.10707	AT1G68590
AT5G65920	2129.99	4.90667	5.15333	0.0707626	Up	0.107062	PUB31
AT5G46710	1134.46	4.69333	4.94333	0.0748713	Up	0.107062	AT5G46710
AT1G66750	1543	5.60333	5.35333	-0.0658478	Down	0.107062	CDKD-2
AT1G45150	2423	4.98667	5.23667	0.070573	Up	0.107062	AT1G45150
AT2G23030	1409	0.146667	0.25	0.769387	Up	0.107026	SRK2J
AT3G52960	1162	175.687	171.663	-0.0334228	Down	0.107018	PRXIIE
AT2G31570	895	165.857	162.02	-0.0337651	Down	0.106989	GPX2
AT3G48990	2203	172.413	176.253	0.0317792	Up	0.106989	AAE3
AT5G18810	1097.04	2.01667	1.84333	-0.129656	Down	0.106937	SCL28
AT3G62570	1974	1.90333	1.73667	-0.132207	Down	0.106937	AT3G62570
AT1G69790	1415.83	1.87333	2.04667	0.127669	Up	0.106937	PBL18
AT3G52550	889	1.84	2.01	0.12749	Up	0.106937	AT3G52550
AT5G55820	5892.55	1.77	1.93667	0.129826	Up	0.106937	AT5G55820
AT1G30950	1517	0.143333	0.243333	0.76356	Up	0.10693	UFO
AT2G45650	1317	0.01	0.0833333	3.05889	Up	0.106915	AGL6
AT2G07734	1388	0.01	0.08	3	Up	0.106915	AT2G07734
AT4G18920	968	0.08	0.01	-3	Down	0.106915	OBAP2B
AT3G23380	602	0.08	0.01	-3	Down	0.106915	RIC5
AT3G23460	975	0.01	0.08	3	Up	0.106915	AT3G23460
AT1G60783	938	0.01	0.0833333	3.05889	Up	0.106915	SMR15
AT2G25360	1122	0.01	0.08	3	Up	0.106915	AT2G25360
AT4G30740	619	0.01	0.08	3	Up	0.106915	AT4G30740
AT1G03240	547	0.01	0.0833333	3.05889	Up	0.106915	AT1G03240
AT5G22680	1016	0.01	0.08	3	Up	0.106915	AT5G22680
AT5G14490	1080	0.01	0.0833333	3.05889	Up	0.106915	anac085
AT2G44330	600	0.08	0.01	-3	Down	0.106915	AT2G44330
AT5G42580	1776	0.08	0.01	-3	Down	0.106915	CYP705A12
AT1G60350	963	0.0833333	0.01	-3.05889	Down	0.106915	anac024
AT5G28180	1059	0.01	0.08	3	Up	0.106915	AT5G28180
AT4G04580	558	0.08	0.01	-3	Down	0.106915	AT4G04580
AT5G07310	1102	0.01	0.08	3	Up	0.106915	ERF115
AT5G09700	1656	0.0833333	0.01	-3.05889	Down	0.106915	AT5G09700
AT3G55780	1447	0.01	0.08	3	Up	0.106915	AT3G55780
AT5G39010	542	0.01	0.0833333	3.05889	Up	0.106915	AT5G39010
AT3G10113	1158	0.0833333	0.01	-3.05889	Down	0.106915	RVE7L
AT5G52690	627	0.01	0.08	3	Up	0.106915	AT5G52690
AT5G62510	1263	0.0833333	0.01	-3.05889	Down	0.106915	AT5G62510
AT1G26870	1489	0.01	0.08	3	Up	0.106915	FEZ
AT5G42510	947	0.01	0.08	3	Up	0.106915	DIR1
AT2G04680	2152	0.01	0.08	3	Up	0.106915	AT2G04680
AT3G05155	2023	0.01	0.08	3	Up	0.106915	AT3G05155
AT2G19146	567	0.01	0.08	3	Up	0.106915	AT2G19146
AT4G26390	1784	0.08	0.01	-3	Down	0.106915	AT4G26390
AT1G18197	959	0.01	0.0833333	3.05889	Up	0.106915	AT1G18197
AT2G07714	591	0.01	0.0833333	3.05889	Up	0.106915	AT2G07714
AT1G49610	1065	0.01	0.0833333	3.05889	Up	0.106915	AT1G49610
AT4G16855	538	0.01	0.0833333	3.05889	Up	0.106915	AT4G16855
AT5G22150	957	0.0833333	0.01	-3.05889	Down	0.106915	AT5G22150
AT5G37250	579	0.0833333	0.01	-3.05889	Down	0.106915	AT5G37250
AT3G45000	603	0.01	0.08	3	Up	0.106915	VPS24-2
AT2G37700	1789	0.01	0.08	3	Up	0.106915	AT2G37700
AT3G30580	605	0.08	0.01	-3	Down	0.106915	AT3G30580
AT2G23630	1760	0.01	0.08	3	Up	0.106915	sks16
AT4G37710	585	0.01	0.0833333	3.05889	Up	0.106915	VQ29
AT1G48130	1059	0.01	0.08	3	Up	0.106915	PER1
AT3G45540	1018	0.01	0.0833333	3.05889	Up	0.106915	AT3G45540
AT3G51810	925	0.01	0.0833333	3.05889	Up	0.106915	EM1
AT5G47560	2905	163.84	160.16	-0.0327737	Down	0.1069	TDT
AT2G04390	895	152.05	148.463	-0.0344392	Down	0.106871	RPS17A
AT2G31345	569	0.153333	0.256667	0.743225	Up	0.106856	AT2G31345
AT4G11960	1487	17.91	17.41	-0.0408491	Down	0.106834	PGRL1B
AT3G04520	1438.08	19.81	19.31	-0.0368807	Down	0.106834	THA2
AT4G26100	2077	15.9233	16.4267	0.0448974	Up	0.106834	CKL1
AT2G44140	2909.32	18.01	18.5133	0.0397665	Up	0.106834	ATG4A
AT4G35460	1791	16.3133	16.8133	0.0435542	Up	0.106834	NTR1
AT4G32640	3968.73	16.63	17.13	0.042737	Up	0.106834	AT4G32640
AT1G34580	1972	1.37	1.22333	-0.163358	Down	0.106753	STP5
AT1G52700	1003.56	1.37333	1.22667	-0.162939	Down	0.106753	AT1G52700
AT2G17430	1783	1.41667	1.27	-0.157672	Down	0.106753	MLO7
AT4G21820	4178	1.22667	1.37333	0.162939	Up	0.106753	AT4G21820
AT4G29710	810	0.333333	0.446667	0.422233	Up	0.106687	AT4G29710
AT5G16950	669	4.3	4.07667	-0.0769467	Down	0.106643	AT5G16950
AT4G22990	2480.12	3.95	4.17333	0.0793475	Up	0.106643	AT4G22990
AT3G66652	3372	3.89333	3.67333	-0.0839161	Down	0.106643	FIPS3
AT2G31600	1277.88	3.94	3.71667	-0.0841863	Down	0.106643	AT2G31600
AT5G57565	1331.43	3.8	4.01667	0.0799993	Up	0.106643	AT5G57565
AT1G18400	1184.03	3.83667	4.05667	0.0804413	Up	0.106643	BEE1
AT1G01320	6050.85	134.91	138.087	0.0335767	Up	0.106635	AT1G01320
AT5G59690	745	151.453	154.603	0.0296981	Up	0.106613	AT5G59690
AT4G02530	998.29	179.117	175.983	-0.0254608	Down	0.106598	AT4G02530
AT1G73510	910	0.0466667	0.136667	1.5502	Up	0.106517	AT1G73510
AT1G33910	906	0.0466667	0.136667	1.5502	Up	0.106517	IAN5
AT1G76450	946	138.043	135.033	-0.0318056	Down	0.10651	PPD3
AT1G73960	4574.22	9.74333	10.08	0.0490083	Up	0.106488	TAF2
AT5G57440	1248	9.91	10.2467	0.0481977	Up	0.106488	GPP2
AT1G61990	1964	10.4667	10.8033	0.0456745	Up	0.106488	AT1G61990
AT5G28830	1408	9.31667	8.98	-0.0530984	Down	0.106488	AT5G28830
AT1G27720	2497.51	0.81	0.943333	0.219846	Up	0.106451	TAF4
AT5G65300	972	0.796667	0.926667	0.218074	Up	0.106451	AT5G65300
AT1G01380	779.55	0.813333	0.946667	0.21901	Up	0.106451	ETC1
AT1G61050	1549	0.166667	0.27	0.695994	Up	0.106407	AT1G61050
AT3G10920	1082	126.877	123.973	-0.0333969	Down	0.106407	MSD1
AT1G53320	1517	18.59	19.08	0.0375344	Up	0.106399	TULP7
AT2G17990	1513.56	17.1333	16.6433	-0.0418615	Down	0.106399	AT2G17990
AT2G01410	1368	17.2233	17.7167	0.0407428	Up	0.106399	AT2G01410
AT1G76490	2616	120.487	117.65	-0.0343722	Down	0.106399	HMG1
AT2G26570	2941	17.8333	18.3267	0.039368	Up	0.106399	WEB1
AT1G64500	1512	154.813	151.99	-0.0265533	Down	0.106385	AT1G64500
AT1G42960	845	124.557	127.353	0.0320345	Up	0.106385	AT1G42960
AT3G26150	1523	0.05	0.136667	1.45066	Up	0.106377	CYP71B16
AT3G25990	1372	0.0533333	0.14	1.39232	Up	0.106355	GT-4
AT5G14470	1379	1.77	1.61	-0.136689	Down	0.106348	GLCAK2
AT5G39450	2341	1.69	1.53	-0.143492	Down	0.106348	AT5G39450
AT3G04443	1956.24	1.61667	1.77667	0.136151	Up	0.106348	AT3G04443
AT2G34920	2508.47	1.55667	1.72	0.143949	Up	0.106348	EDA18
AT1G15500	2180	119.723	117.02	-0.0329492	Down	0.106318	AATP2
AT1G09130	1438.07	110.047	112.743	0.0349267	Up	0.106318	AT1G09130
AT2G37980	2632	0.603333	0.726667	0.268338	Up	0.106289	OFUT19
AT1G64680	1251.28	140.243	137.58	-0.0276614	Down	0.106274	AT1G64680
AT1G75890	1121	0.273333	0.17	-0.685127	Down	0.106267	AT1G75890
AT3G52230	918	146.943	149.597	0.0258181	Up	0.106252	AT3G52230
AT4G22640	720	0.06	0.15	1.32193	Up	0.106252	AT4G22640
AT1G71200	1561.56	0.06	0.153333	1.35364	Up	0.106252	AT1G71200
AT5G02330	2129	0.143333	0.0566667	-1.3388	Down	0.106252	AT5G02330
AT5G08490	4570	0.443333	0.333333	-0.411426	Down	0.106208	PCMP-E32
AT1G19160	1128	0.446667	0.336667	-0.407878	Down	0.106208	AT1G19160
AT5G15350	1007	131.29	133.9	0.0283989	Up	0.106201	ENODL17
AT1G22410	2123	116.817	114.217	-0.0324729	Down	0.106193	AT1G22410
AT1G22300	1440.85	106.717	109.287	0.0343319	Up	0.106178	GRF10
AT1G26840	1204	2.69	2.88	0.0984626	Up	0.106149	ORC6
AT1G22470	828	1.18	1.04333	-0.177587	Down	0.10612	AT1G22470
AT5G03630	1750	105.893	108.403	0.0337974	Up	0.10609	MDAR2
AT2G41310	2370	15.5333	16.01	0.0436059	Up	0.106053	ARR8
AT2G39270	1165	16.87	16.39	-0.0416441	Down	0.106053	AT2G39270
AT5G04870	2961	18.17	18.6533	0.037875	Up	0.106053	CPK1
AT4G37660	775	17.1933	17.67	0.0394528	Up	0.106053	AT4G37660
AT1G66950	4641	0.0666667	0.16	1.26303	Up	0.106046	ABCG39
AT5G33320	1776	105.45	107.903	0.0331803	Up	0.106009	PPT1
AT5G40040	633	0.45	0.343333	-0.390315	Down	0.106002	RPP2E
AT1G61415	1000	0.633333	0.756667	0.256693	Up	0.105987	AT1G61415
AT5G49015	680	0.75	0.626667	-0.259192	Down	0.105987	AT5G49015
AT1G79180	1211	0.586667	0.703333	0.261668	Up	0.105987	ATMYB63
AT5G37440	1352	0.62	0.74	0.255257	Up	0.105987	AT5G37440
AT2G38340	1131	0.156667	0.0666667	-1.23266	Down	0.105957	DREB2E
AT5G19600	2359	3.16667	3.36333	0.0869268	Up	0.105943	SULTR3;5
AT5G61540	1554.82	3.17333	3.37667	0.0896007	Up	0.105943	AT5G61540
AT5G01610	863	3.14333	3.34667	0.0904296	Up	0.105943	AT5G01610
AT2G42890	3012.72	3.06	3.25667	0.0898644	Up	0.105943	ML2
AT1G68110	1433	3.24667	3.04667	-0.0917276	Down	0.105943	AT1G68110
AT3G56360	1416	116.823	114.43	-0.0298631	Down	0.105913	AT3G56360
AT1G15920	1559.75	6.15333	6.43333	0.0641983	Up	0.105906	CAF1-2
AT2G31270	2178	6.67333	6.95	0.0586054	Up	0.105906	CDT1A
AT4G39740	1287	7.10667	6.83	-0.0572875	Down	0.105906	HCC2
AT2G44993	1179	6.87333	7.15667	0.0582779	Up	0.105906	AT2G44993
AT5G56180	1756.05	6.92667	6.64333	-0.0602539	Down	0.105906	ARP8
AT2G24520	2751.9	6.40333	6.68333	0.0617447	Up	0.105906	AHA5
AT4G25315	1000.09	6.51667	6.23333	-0.0641303	Down	0.105906	AT4G25315
AT4G09140	2415.8	6.00667	6.28333	0.0649655	Up	0.105906	MLH1
AT5G10020	3661.64	6.35	6.62667	0.0615268	Up	0.105906	AT5G10020
AT5G49430	5469.08	6.53	6.25333	-0.0624576	Down	0.105906	AT5G49430
AT2G25737	2116.66	6.75667	6.47667	-0.0610602	Down	0.105906	AT2G25737
AT1G48550	1295	6.94667	7.22667	0.0570095	Up	0.105906	AT1G48550
AT1G19170	1827	6.59667	6.88	0.0606714	Up	0.105906	AT1G19170
AT3G52730	719.59	98.5833	100.943	0.03413	Up	0.105899	AT3G52730
AT3G56150	3120.96	103.35	101.023	-0.0328498	Down	0.105869	TIF3C1
AT1G76010	1735	117.747	120.083	0.0283497	Up	0.105869	AT1G76010
AT3G51730	1142	110.73	113.037	0.0297447	Up	0.105847	AT3G51730
AT1G52740	842	116.857	114.553	-0.0287206	Down	0.10584	HTA9
AT1G18960	1122	0.07	0.16	1.19265	Up	0.105818	AT1G18960
AT5G08240	1521	2.25	2.43	0.111031	Up	0.105773	AT5G08240
AT4G17610	5865.85	2.42333	2.60667	0.105213	Up	0.105773	AT4G17610
AT5G24990	1636	2.25667	2.43667	0.110716	Up	0.105773	AT5G24990
AT2G24020	915.79	118.52	120.713	0.0264545	Up	0.105722	STIC2
AT5G26310	1809	0.0766667	0.17	1.14886	Up	0.105663	UGT72E3
AT5G38550	2146	0.0766667	0.17	1.14886	Up	0.105663	JAL44
AT3G06170	1560	16.6367	17.11	0.0404734	Up	0.105655	AT3G06170
AT5G66410	1402	16.01	15.54	-0.0429868	Down	0.105655	PLP3B
AT1G62020	4145	16.87	17.3433	0.0399212	Up	0.105655	AT1G62020
AT2G44710	2473.54	16.6133	16.1433	-0.0414031	Down	0.105655	AT2G44710
AT3G47430	1069	91.6	89.4633	-0.0340511	Down	0.105655	PEX11B
AT3G61320	1656.14	16.8467	17.3167	0.0396981	Up	0.105655	AT3G61320
AT1G01360	1179	9.36	9.69	0.0499881	Up	0.105611	PYL9
AT2G17820	4376	8.65	8.98	0.0540153	Up	0.105611	AHK1
AT5G52980	1011.41	10.27	10.5967	0.0451743	Up	0.105611	AT5G52980
AT1G06010	907	8.98	8.65333	-0.0534595	Down	0.105611	AT1G06010
AT1G04830	1735	9.32	8.99	-0.0520088	Down	0.105611	AT1G04830
AT3G54290	1694	9.38333	9.71333	0.049866	Up	0.105611	AT3G54290
AT4G09980	3411.71	9.39667	9.06667	-0.0515768	Down	0.105611	EMB1691
AT1G27850	4418	9.41	9.07667	-0.0520321	Down	0.105611	AT1G27850
AT2G33980	1788.17	4.81667	4.57333	-0.074789	Down	0.105597	atnudt22
AT5G25490	1115	5.42	5.17667	-0.0662694	Down	0.105597	AT5G25490
AT4G11970	1743.43	4.92	5.15667	0.0677805	Up	0.105597	AT4G11970
AT1G63870	3139	0.0166667	0.0933333	2.48543	Up	0.105582	AT1G63870
AT2G42690	1389	105.887	103.797	-0.0287608	Down	0.105567	AT2G42690
AT5G45630	847	1.50667	1.36	-0.147754	Down	0.105567	AT5G45630
AT2G17260	3296	1.47333	1.32667	-0.151278	Down	0.105567	GLR2
AT1G77110	2285.52	1.59333	1.44	-0.145979	Down	0.105567	PIN6
AT4G30230	1175	1.33667	1.48667	0.153441	Up	0.105567	AT4G30230
AT5G14940	2044	1.55333	1.4	-0.149941	Down	0.105567	NPF5.8
AT1G19610	620	1.37333	1.52	0.146389	Up	0.105567	PDF1.4
AT1G11070	2760.01	0.19	0.293333	0.626542	Up	0.105523	AT1G11070
AT3G26480	2434	0.186667	0.286667	0.61891	Up	0.105486	AT3G26480
AT5G59870	780	109.547	107.483	-0.0274326	Down	0.105486	HTA6
AT1G59810	949	0.08	0.173333	1.11548	Up	0.105479	AGL50
AT1G16080	1340	103.107	105.147	0.0282655	Up	0.105412	AT1G16080
AT2G41250	1375	109.377	107.337	-0.027162	Down	0.105412	AT2G41250
AT1G79600	2541	87.41	85.37	-0.0340692	Down	0.105412	ABC1K3
AT5G19060	2169	0.79	0.916667	0.214545	Up	0.105383	AT5G19060
AT1G69020	2432.46	0.976667	0.846667	-0.206072	Down	0.105383	AT1G69020
AT1G32230	2714.37	83.3833	85.38	0.0341391	Up	0.105331	RCD1
AT5G48780	2161	0.2	0.303333	0.600904	Up	0.105317	AT5G48780
AT4G09770	1028.92	0.2	0.303333	0.600904	Up	0.105317	AT4G09770
AT4G17860	1302	0.206667	0.31	0.584963	Up	0.105317	AT4G17860
AT1G77405	1396	0.193333	0.29	0.584963	Up	0.105317	AT1G77405
AT5G22530	794	0.296667	0.196667	-0.59309	Down	0.105317	AT5G22530
AT1G80730	1064	0.51	0.396667	-0.36257	Down	0.105309	ZFP1
AT4G27960	1206	87.95	85.97	-0.0328503	Down	0.105265	UBC9
AT1G03630	1552.78	106.813	104.847	-0.0268108	Down	0.10525	PORC
AT3G47836	484	17.24	16.7767	-0.0393037	Down	0.105221	AT3G47836
AT1G63830	1096.97	15.23	15.6933	0.0432359	Up	0.105221	AT1G63830
AT2G47160	2905.61	15.64	15.18	-0.0430687	Down	0.105221	BOR1
AT4G39510	2014	16.7067	16.2467	-0.0402802	Down	0.105221	CYP96A12
AT4G21180	2189.48	15.37	15.83	0.0425441	Up	0.105221	ERDJ2B
AT3G14930	1790.89	79.4533	81.3733	0.0344483	Up	0.105147	HEME1
AT1G79640	2668.59	1.98667	2.16	0.120681	Up	0.105147	AT1G79640
AT3G51930	1718	1.98667	2.16	0.120681	Up	0.105147	AT3G51930
AT5G24750	1955	2.06667	2.24	0.116193	Up	0.105147	AT5G24750
AT1G74890	1079	1.98	2.15333	0.121071	Up	0.105147	ARR15
AT5G51780	908	1.25667	1.11333	-0.174716	Down	0.105125	AT5G51780
AT1G30040	1846.9	1.27667	1.13667	-0.167573	Down	0.105125	GA2OX2
AT5G40960	799	1.08667	1.22667	0.174834	Up	0.105125	AT5G40960
AT5G62820	1149	1.19667	1.06	-0.174957	Down	0.105125	AT5G62820
AT1G63720	1683	1.24333	1.10667	-0.167992	Down	0.105125	AT1G63720
AT5G06340	1035	84.04	85.92	0.0319178	Up	0.105088	NUDT27
AT3G11150	1208	0.0833333	0.17	1.02857	Up	0.105074	AT3G11150
AT4G34210	526	0.18	0.0866667	-1.05445	Down	0.105074	ASK11
AT1G18990	1908	0.09	0.183333	1.02647	Up	0.105074	MYOB5
AT5G43890	1800	0.653333	0.776667	0.249476	Up	0.105074	YUC5
AT1G76870	1676.31	0.643333	0.766667	0.253033	Up	0.105074	AT1G76870
AT1G67970	1719	0.646667	0.77	0.251836	Up	0.105074	HSFA8
AT1G70730	1975.57	82.4467	80.59	-0.0328603	Down	0.105022	PGM2
AT4G32410	4221	91.8533	90.0067	-0.0293002	Down	0.104993	CESA1
AT5G46290	2013	94.18	96.0167	0.0278641	Up	0.104985	KASI
AT3G09330	1802	0.39	0.496667	0.348804	Up	0.104978	AVT1G
AT4G34400	1437	0.406667	0.52	0.354665	Up	0.104978	AT4G34400
AT5G61260	1491	0.49	0.383333	-0.354182	Down	0.104978	AT5G61260
AT2G42680	773	100.45	102.277	0.0259995	Up	0.104948	MBF1A
AT4G10300	811	86.7533	88.57	0.0298989	Up	0.104926	AT4G10300
AT1G10470	1248.69	81.75	79.94	-0.0323012	Down	0.104912	ARR4
AT5G35620	976.42	100.833	102.64	0.0256204	Up	0.104912	EIF(ISO)4E
AT1G73570	1973	3.79667	4.00333	0.0764684	Up	0.104904	AT1G73570
AT2G25270	1903	4.13667	3.92333	-0.0763888	Down	0.104904	AT2G25270
AT1G76580	3794.35	3.85	4.06333	0.0778053	Up	0.104904	AT1G76580
AT4G16490	2326	85.89	84.1033	-0.0303272	Down	0.104904	AT4G16490
AT1G16890	932.27	78.3533	76.5633	-0.033341	Down	0.104904	UBC36
AT4G14030	1808.64	79.7867	81.54	0.0313603	Up	0.104749	SBP1
AT2G22430	1651	96.95	98.6967	0.0257605	Up	0.104749	ATHB-6
AT1G70350	713	9.88667	9.56333	-0.0479706	Down	0.104742	AT1G70350
AT4G36680	1697	8.73	9.05333	0.0524674	Up	0.104742	AT4G36680
AT1G68185	1046.8	8.78333	8.46667	-0.0529745	Down	0.104742	AT1G68185
AT3G47390	2374.79	9.28333	9.6	0.0483915	Up	0.104742	PYRR
AT3G59210	2159.27	9.14667	9.47	0.0501183	Up	0.104742	AT3G59210
AT1G71850	1633	8.76667	8.45	-0.0530771	Down	0.104742	AT1G71850
AT4G33150	2413.78	9.09	8.77	-0.0517035	Down	0.104742	AT4G33150
AT4G14920	4018.11	8.63667	8.95333	0.0519503	Up	0.104742	AT4G14920
AT1G03070	1132	0.4	0.506667	0.341037	Up	0.104735	LFG4
AT4G15330	1617	0.33	0.226667	-0.541894	Down	0.104705	CYP705A1
AT4G36780	1661	16.67	17.12	0.0384286	Up	0.104698	BEH2
AT4G25780	1219	16.8167	16.37	-0.0388374	Down	0.104698	AT4G25780
AT5G47480	4767.8	15.45	15.9033	0.0417223	Up	0.104698	MAG5
AT3G10690	3190	15.8167	15.3633	-0.0419543	Down	0.104698	GYRA
AT3G29075	1450	15.85	16.3	0.0403891	Up	0.104698	AT3G29075
AT2G02470	1397.21	16.64	17.0933	0.0387783	Up	0.104698	AL6
AT1G09010	3087	16.74	17.1867	0.0379902	Up	0.104698	EBM
AT2G31060	2478	17.35	16.9	-0.0379124	Down	0.104698	AT2G31060
AT5G65110	2578.29	14.4933	14.9433	0.0441126	Up	0.104698	ACX2
AT3G22440	2185	91.51	93.2433	0.0270712	Up	0.104698	FRL4A
AT3G22290	1651.36	18.2633	17.8167	-0.0357227	Down	0.104698	AT3G22290
AT5G55220	2042	77.6767	79.4	0.0316577	Up	0.104691	TIG
AT5G07360	2370.33	6.23	5.95667	-0.0647269	Down	0.104683	AT5G07360
AT5G12890	1833	7.23333	6.96	-0.0555733	Down	0.104683	UGT92A1
AT2G14680	2326.3	7.12333	6.85333	-0.0557466	Down	0.104683	MEE13
AT5G17410	2388.25	6.18333	6.45667	0.0624048	Up	0.104683	AT5G17410
AT5G12470	1649	94.43	96.12	0.0255914	Up	0.10461	RER4
AT1G15310	1833	1.71	1.87333	0.131611	Up	0.104602	SRP-54A
AT1G76220	1045	0.646667	0.763333	0.239291	Up	0.104602	AT1G76220
AT1G47578	860	1.66	1.81667	0.13011	Up	0.104602	LIP2P2
AT3G42800	1563	0.643333	0.76	0.240433	Up	0.104602	AT3G42800
AT2G20110	2609.66	1.67667	1.83333	0.128873	Up	0.104602	AT2G20110
AT5G38300	1162	1.92333	1.76333	-0.125304	Down	0.104602	AT5G38300
AT4G32200	4343	1.69667	1.85667	0.130012	Up	0.104602	ASY2
AT3G12770	2250	0.796667	0.673333	-0.242655	Down	0.104602	PCMP-H43
AT1G24851	1978	0.326667	0.226667	-0.527247	Down	0.104587	AT1G24851
AT1G79760	1397	0.886667	1.01667	0.197383	Up	0.104499	DTA4
ATMG00410	1321	0.24	0.343333	0.516576	Up	0.104492	ATP6-1
AT2G11910	1091.74	69.2267	67.5733	-0.0348739	Down	0.104484	AT2G11910
AT3G28917	1106	0.01	0.0766667	2.9386	Up	0.104433	MIF2
AT5G33355	585	0.01	0.0766667	2.9386	Up	0.104433	AT5G33355
AT2G18880	2108	0.0766667	0.01	-2.9386	Down	0.104433	VIL3
AT1G71150	1090	0.01	0.0766667	2.9386	Up	0.104433	AT1G71150
AT3G28610	1425	0.01	0.0766667	2.9386	Up	0.104433	AT3G28610
AT1G55947	579	0.01	0.0766667	2.9386	Up	0.104433	AT1G55947
AT5G26865	616	0.0766667	0.01	-2.9386	Down	0.104433	AT5G26865
AT2G34990	1013	0.0766667	0.01	-2.9386	Down	0.104433	AT2G34990
AT2G42955	642	0.01	0.0766667	2.9386	Up	0.104433	AT2G42955
AT1G47370	1092	0.0766667	0.01	-2.9386	Down	0.104433	AT1G47370
AT4G27790	1006	0.0766667	0.01	-2.9386	Down	0.104433	AT4G27790
AT1G49250	2043	0.0766667	0.01	-2.9386	Down	0.104433	AT1G49250
AT2G33230	1388	0.0766667	0.01	-2.9386	Down	0.104433	YUC7
AT2G41451	1542	0.0766667	0.01	-2.9386	Down	0.104433	AT2G41451
AT4G31830	622	0.01	0.0766667	2.9386	Up	0.104433	AT4G31830
AT3G20880	1551	0.01	0.0766667	2.9386	Up	0.104433	WIP4
AT3G16680	646	0.01	0.0766667	2.9386	Up	0.104433	AT3G16680
AT2G44070	1395	0.0766667	0.01	-2.9386	Down	0.104433	AT2G44070
AT5G26970	583	0.01	0.0766667	2.9386	Up	0.104433	AT5G26970
AT3G21850	584	0.0766667	0.01	-2.9386	Down	0.104433	ASK9
AT3G25505	2272	0.0766667	0.01	-2.9386	Down	0.104433	AT3G25505
AT1G21530	1644	0.01	0.0766667	2.9386	Up	0.104433	AEE10
AT1G61700	577	0.0766667	0.01	-2.9386	Down	0.104433	NRPB10L
AT4G16233	644	0.01	0.0766667	2.9386	Up	0.104433	AT4G16233
AT1G28030	1013	0.0766667	0.01	-2.9386	Down	0.104433	AT1G28030
AT3G20850	588	0.01	0.0766667	2.9386	Up	0.104433	AT3G20850
AT3G43710	1137	0.01	0.0766667	2.9386	Up	0.104433	AT3G43710
AT5G22440	1079.43	81.9633	83.5933	0.0284092	Up	0.104425	RPL10AC
AT3G17520	1274	0.553333	0.44	-0.330645	Down	0.104425	AT3G17520
AT1G29470	2641.17	82.3567	80.74	-0.0286019	Down	0.104396	AT1G29470
AT2G27680	1515	81.5567	79.94	-0.0288852	Down	0.104396	AT2G27680
AT1G02280	1207.9	69.9	71.5133	0.0329198	Up	0.104337	TOC33
AT3G06510	2499.21	71.87	70.26	-0.0326861	Down	0.104337	SFR2
AT1G06570	1382.64	89.0267	87.43	-0.0261091	Down	0.1043	HPD
AT2G45490	1160	3.19333	3.00333	-0.0884985	Down	0.104271	AUR3
AT5G10695	559	3.11	3.30333	0.087008	Up	0.104271	AT5G10695
AT1G80370	1829	3.09667	2.90333	-0.0930059	Down	0.104271	CYCA2-4
AT5G39900	2280	2.97	3.16333	0.0909827	Up	0.104271	AT5G39900
AT5G02370	1776	3.24333	3.05	-0.0886681	Down	0.104271	AT5G02370
AT3G14610	1949	3.04667	3.23333	0.0857906	Up	0.104271	CYP72A7
AT2G20680	2040	3.17	3.36333	0.0854089	Up	0.104271	MAN2
AT1G65020	1244	14.9567	14.5167	-0.0430785	Down	0.104241	AT1G65020
AT4G16695	814.51	17.9667	17.53	-0.0354968	Down	0.104241	AT4G16695
AT3G18000	1912	14.4233	13.9833	-0.0446963	Down	0.104241	NMT1
AT5G27395	1346.46	13.89	14.33	0.044992	Up	0.104241	AT5G27395
AT4G18593	933.77	15.3233	14.88	-0.0423556	Down	0.104241	AT4G18593
AT2G36930	880	66.0033	67.5833	0.0341286	Up	0.104219	AT2G36930
AT5G17560	943.38	65.4567	67.04	0.034482	Up	0.104219	BOLA4
AT2G37340	1219.76	76.24	77.8233	0.0296547	Up	0.104219	RS2Z33
AT5G03720	1861	0.576667	0.463333	-0.315687	Down	0.10419	HSFA3
AT4G16830	1605	69.4533	67.88	-0.0330574	Down	0.104145	RGGA
AT3G15000	1648	72.1033	70.5433	-0.0315562	Down	0.104123	MORF8
AT4G04760	1359	0.33	0.233333	-0.500074	Down	0.104087	AT4G04760
AT3G19184	1285	0.353333	0.25	-0.499102	Down	0.104087	AT3G19184
AT1G27060	1277	4.53	4.30333	-0.0740565	Down	0.104042	AT1G27060
AT2G18410	1458.36	4.71667	4.48667	-0.0721236	Down	0.104042	ELP5
AT5G15330	1318	4.95667	5.19	0.0663643	Up	0.104042	ATSPX4
AT5G14770	3506.05	2.52333	2.7	0.0976286	Up	0.104035	AT5G14770
AT1G62840	911	2.66	2.48	-0.101086	Down	0.104035	AT1G62840
AT5G62180	1358	2.53667	2.71667	0.0989036	Up	0.104035	CXE20
AT1G50240	4694.79	2.64667	2.83	0.0966255	Up	0.104035	TIO
AT2G38830	1096	2.61667	2.44	-0.100849	Down	0.104035	AT2G38830
AT2G34980	1002	0.78	0.663333	-0.23374	Down	0.104028	PIGC
AT3G15340	2219	0.823333	0.703333	-0.227268	Down	0.104028	PPI2
AT1G56340	1849.14	83.49	81.9467	-0.0269181	Down	0.10402	CRT1
AT1G69810	1593	1.18333	1.32333	0.16132	Up	0.103983	WRKY36
AT5G02080	1084.44	1.37333	1.23333	-0.155119	Down	0.103983	AT5G02080
AT2G15300	2972	1.37667	1.23333	-0.158617	Down	0.103983	AT2G15300
AT3G18820	1078	65.3133	63.79	-0.0340473	Down	0.103947	RABG3F
AT1G73066	2294	0.256667	0.36	0.488101	Up	0.103895	AT1G73066
AT5G58780	1095	0.9	1.02667	0.189971	Up	0.10388	AT5G58780
AT3G54360	1730	61.6333	63.12	0.0343864	Up	0.103873	NCA1
AT4G35570	702.36	68.45	66.9733	-0.0314638	Down	0.103851	HMGB5
AT5G09860	2269.56	14.77	14.3433	-0.0422895	Down	0.103829	THO1
AT3G28690	2010.45	15.2367	14.81	-0.0409757	Down	0.103829	AT3G28690
AT5G13160	2046	16.8233	16.3967	-0.037061	Down	0.103829	PBS1
AT4G00620	1862	13.7133	14.14	0.0442028	Up	0.103829	FOLD4
AT1G07080	1223	62.3333	63.8	0.0335526	Up	0.103814	AT1G07080
AT3G01550	1572.14	66.2767	64.8167	-0.0321362	Down	0.103792	PPT2
AT4G36160	1567	1.57667	1.42667	-0.144229	Down	0.103777	ANAC076
AT1G24030	1296.8	1.39667	1.54333	0.144062	Up	0.103777	PBL28
AT5G05580	1759.84	82.64	81.19	-0.0255382	Down	0.103762	FAD8
AT5G03310	483	0.186667	0.0966667	-0.949374	Down	0.103755	AT5G03310
AT5G59260	2297	0.0966667	0.186667	0.949374	Up	0.103755	LECRK21
AT5G44700	4373	0.103333	0.196667	0.928447	Up	0.103755	GSO2
AT1G06750	2179	0.1	0.193333	0.95109	Up	0.103755	AT1G06750
AT5G11800	2318	8.52333	8.83	0.0509957	Up	0.103748	KEA6
AT3G49250	4111	8.71667	9.02667	0.0504168	Up	0.103748	DMS3
AT5G38060	694	8.49667	8.18667	-0.0536208	Down	0.103748	AT5G38060
AT3G19870	3646.2	8.64	8.94667	0.050319	Up	0.103748	AT3G19870
AT4G00370	2128	71.4033	72.84	0.0287395	Up	0.10374	PHT4;4
AT5G53140	2171	79.47	78.0267	-0.0264431	Down	0.10374	AT5G53140
AT5G13770	2054	67.86	69.3	0.0302939	Up	0.10374	AT5G13770
AT1G51110	1490	61.24	62.67	0.0333007	Up	0.103711	PAP12
AT4G27000	1779	70.0933	68.6667	-0.0296673	Down	0.103711	RBP45C
AT1G74400	1465	0.453333	0.563333	0.313417	Up	0.103696	PCMP-E68
AT1G02940	930	0.466667	0.576667	0.305345	Up	0.103696	ATGSTF5
AT3G16250	869	65.6667	67.09	0.0309365	Up	0.103689	PNSB3
AT3G22210	597	59.21	60.6267	0.0341117	Up	0.103689	AT3G22210
AT4G26288	719	2.02333	2.19	0.114197	Up	0.103667	AT4G26288
AT2G01290	1464	66.55	65.1367	-0.0309688	Down	0.103652	RPI2
AT3G49430	1532.06	63.2967	61.8933	-0.0323455	Down	0.103608	SR34A
AT3G15640	1183.31	63.0033	61.6167	-0.0321075	Down	0.103586	COX5B-1
AT1G65850	3111	0.103333	0.0233333	-2.14684	Down	0.103549	AT1G65850
AT2G43740	1532	0.11	0.0266667	-2.04439	Down	0.103549	JAL25
AT4G26330	2354	0.1	0.0233333	-2.09954	Down	0.103549	UNE17
AT1G33540	1646	0.0266667	0.106667	2	Up	0.103549	SCPL18
AT4G10060	3040	67.79	66.4067	-0.0297444	Down	0.103527	AT4G10060
AT3G59510	1459	0.256667	0.356667	0.47468	Up	0.103527	AT3G59510
AT5G67400	1296	0.25	0.346667	0.471621	Up	0.103527	PER73
AT4G15750	767	0.2	0.106667	-0.906891	Down	0.103497	AT4G15750
AT5G65740	1299.66	6.83667	6.57667	-0.0559365	Down	0.10349	AT5G65740
AT3G19240	2884	6.51333	6.25667	-0.0580018	Down	0.10349	AT3G19240
AT2G29120	3146	6.79	6.52667	-0.0570652	Down	0.10349	GLR2.7
AT2G27340	1325.75	6.1	6.36	0.0602175	Up	0.10349	AT2G27340
AT1G14990	995	6.12333	5.86	-0.0634166	Down	0.10349	AT1G14990
AT5G37190	2996.24	5.77667	6.03667	0.0635149	Up	0.10349	CIP4
AT1G27030	1596	6.95	6.69	-0.0550068	Down	0.10349	AT1G27030
AT1G32330	1996	5.80333	6.06	0.062436	Up	0.10349	HSFA1D
AT2G32320	2281.1	6.66333	6.40333	-0.057421	Down	0.10349	THG2
AT3G27770	1411.49	56.86	58.23	0.0343485	Up	0.103468	AT3G27770
AT1G33810	824	74.8633	73.5	-0.026515	Down	0.103424	AT1G33810
AT5G40810	1693.97	75.9033	74.54	-0.0261484	Down	0.103424	CYC12
AT4G33680	1645	66.6667	68.0267	0.0291348	Up	0.103424	DAP
AT3G25530	1320.33	67.8867	66.54	-0.0289064	Down	0.103409	GLYR1
AT4G34920	1480	59.0167	57.6633	-0.0334682	Down	0.103409	AT4G34920
AT2G35490	1439	68.9167	70.2667	0.0279875	Up	0.103409	PAP3
AT3G48835	1365	0.203333	0.11	-0.886343	Down	0.103387	AT3G48835
AT3G04470	2975	16.7433	17.16	0.0354628	Up	0.10335	AT3G04470
AT5G17050	1620	58.6167	57.2767	-0.0333634	Down	0.10335	UGT78D2
AT3G04140	2828	16.21	16.63	0.0369041	Up	0.10335	AT3G04140
AT1G53050	2919.85	15.7267	16.1433	0.0377256	Up	0.10335	AT1G53050
AT3G01490	1945.31	16.1267	16.5467	0.0370923	Up	0.10335	AT3G01490
AT2G35010	1107	16.7833	17.2	0.0353793	Up	0.10335	ATO1
AT2G27020	1143	68.5233	67.1933	-0.0282772	Down	0.103313	PAG1
AT1G08320	1934	0.716667	0.836667	0.223351	Up	0.103254	TGA9
AT1G09140	1520.89	57.8867	59.1967	0.0322849	Up	0.103254	SR30
AT1G12920	1656	68.3267	67.04	-0.0274266	Down	0.103195	ERF1-2
AT5G60930	4426	3.72667	3.52333	-0.0809448	Down	0.103166	AT5G60930
AT4G17250	2607.32	3.83667	3.63333	-0.0785597	Down	0.103166	AT4G17250
AT3G16620	3576	3.77333	3.57333	-0.0785691	Down	0.103166	TOC120
AT1G12380	3155	3.57333	3.37	-0.0845219	Down	0.103166	AT1G12380
AT1G53770	2051.51	3.57	3.76667	0.0773643	Up	0.103166	AT1G53770
AT4G19900	2169.85	3.54667	3.74667	0.0791439	Up	0.103166	AT4G19900
AT5G24650	1124	54.8833	53.6267	-0.0334175	Down	0.103033	HP30-2
AT2G34220	2574	0.193333	0.106667	-0.857981	Down	0.103004	MEE20
AT3G50860	1100.48	8.94	9.23667	0.0470975	Up	0.102952	AT3G50860
AT1G04260	1287	8.21	8.50667	0.0512117	Up	0.102952	PRA1D
AT3G14890	2365	8.19667	7.89667	-0.0537935	Down	0.102952	ZDP
AT5G51340	2855	8.74667	8.44667	-0.0503512	Down	0.102952	SCC4
AT5G27970	5442.9	9.55667	9.25667	-0.0460147	Down	0.102952	AT5G27970
AT4G38270	2259	9.02667	9.32333	0.0466525	Up	0.102952	GAUT3
AT3G49600	3872.83	8.35	8.64667	0.0503679	Up	0.102952	UBP26
AT5G01400	4872	8.66	8.95667	0.0485949	Up	0.102952	ESP4
AT4G33060	1896	8.14	8.43667	0.0516443	Up	0.102952	CYP57
AT2G44950	3469	8.41333	8.71333	0.0505472	Up	0.102952	HUB1
AT1G25220	1322	53.89	52.6467	-0.0336754	Down	0.102937	ASB1
AT2G23290	1527	13.4567	13.05	-0.0442713	Down	0.102923	AtMYB70
AT2G20810	1915	14.2067	13.8	-0.0418998	Down	0.102923	GAUT10
AT5G55530	1960.45	13.2	13.6067	0.0437758	Up	0.102923	AT5G55530
AT3G24350	1533	15.33	15.7433	0.0383833	Up	0.102923	SYP32
AT1G47760	806	0.973333	1.10333	0.180863	Up	0.102901	AGL102
AT5G60040	4622	1.91	2.07	0.116058	Up	0.102901	NRPC1
AT5G42370	1846	1.88333	2.04	0.115281	Up	0.102901	AT5G42370
AT5G14070	806	1.76667	1.92333	0.122579	Up	0.102901	GRXC8
AT3G19300	2286	1.89667	1.74	-0.124379	Down	0.102901	AT3G19300
AT3G46080	786	1.92333	2.08667	0.117591	Up	0.102901	ZAT8
AT5G20480	4306	1.02	1.15333	0.17724	Up	0.102901	EFR
AT4G11450	3008	2.03333	1.87333	-0.118239	Down	0.102901	AT4G11450
AT5G57770	1489	1.79	1.94667	0.121046	Up	0.102901	AT5G57770
AT2G36370	3003	1.92	1.76333	-0.122801	Down	0.102901	FBL11
AT3G53450	884	0.603333	0.496667	-0.280677	Down	0.102893	LOG4
AT4G39720	1141	0.52	0.633333	0.284453	Up	0.102893	AT4G39720
AT4G04850	3024.54	57.5167	58.75	0.0306088	Up	0.102886	KEA3
AT1G14640	2346	1.24	1.38	0.154328	Up	0.102886	AT1G14640
AT4G02570	2681.52	55.64	56.87	0.0315454	Up	0.102886	CUL1
AT1G74230	1283	53.7367	52.5067	-0.0334062	Down	0.102886	RBG5
AT5G62390	2014	62.5367	63.7533	0.0277985	Up	0.102834	BAG7
AT4G38130	1932.2	57.16	55.9533	-0.0307818	Down	0.102768	HDA19
AT1G64320	2137	0.376667	0.28	-0.427862	Down	0.102746	AT1G64320
AT1G09210	2201	62.83	61.6433	-0.0275087	Down	0.102687	CRT2
AT5G19290	1568	54.9867	56.17	0.030718	Up	0.102621	AT5G19290
AT5G27380	2022	61.7833	60.6067	-0.0277412	Down	0.102621	GSH2
AT1G08070	2471	0.29	0.386667	0.415037	Up	0.102599	PCMP-H12
AT1G17665	1337	0.283333	0.38	0.423499	Up	0.102599	AT1G17665
AT1G55630	1947	4.32333	4.54	0.0705482	Up	0.102591	AT1G55630
AT4G02210	1871.28	4.95667	4.73667	-0.0654981	Down	0.102591	AT4G02210
AT2G39445	922.6	4.64333	4.42333	-0.0700269	Down	0.102591	AT2G39445
AT1G63855	948.86	4.44667	4.23	-0.0720666	Down	0.102591	AT1G63855
AT4G31670	2267	4.83667	5.06	0.0651243	Up	0.102591	UBP18
AT3G25430	2092	4.50667	4.73	0.0697794	Up	0.102591	AT3G25430
AT4G13260	2055	4.47	4.25333	-0.0716809	Down	0.102591	YUC2
AT3G54120	962	4.47333	4.69333	0.0692627	Up	0.102591	RTNLB12
AT3G44590	835.65	47.76	48.93	0.0349164	Up	0.102562	RPP2D
AT5G01590	2005	65.6833	66.85	0.0254002	Up	0.102562	TIC56
AT1G64090	1595	51.6533	52.82	0.0322228	Up	0.102562	RTNLB3
AT3G17240	2100.31	52.5267	51.3533	-0.0325921	Down	0.102562	LPD2
AT5G63110	1864	16.5367	16.14	-0.0350279	Down	0.102532	HDA6
AT1G51720	2497	12.8	13.2	0.0443941	Up	0.102532	AT1G51720
AT4G16150	3181	14.4967	14.9	0.0395911	Up	0.102532	AT4G16150
AT1G32700	1359.95	14.58	14.9833	0.0393679	Up	0.102532	AT1G32700
AT1G48410	3484.58	57.06	58.22	0.0290351	Up	0.102525	AGO1
AT3G11050	1148	0.533333	0.643333	0.270529	Up	0.102488	FER2
AT4G29560	2046	0.633333	0.526667	-0.266075	Down	0.102488	AT4G29560
AT1G11490	1310	0.21	0.12	-0.807355	Down	0.102481	AT1G11490
AT1G14220	939	0.116667	0.206667	0.824913	Up	0.102481	AT1G14220
AT3G57870	1106	60.04	58.9033	-0.0275747	Down	0.102392	SCE1
AT1G22710	2049	54.6267	53.5	-0.0300665	Down	0.102378	SUC2
AT5G07460	1214	62.23	63.3533	0.0258103	Up	0.102341	MRSA2
AT3G51420	2064	50.73	49.61	-0.0322082	Down	0.102341	SSL4
AT2G36420	1814	5.60667	5.86	0.0637574	Up	0.102333	AT2G36420
AT2G03620	1652	5.54667	5.79667	0.0636025	Up	0.102333	MRS2-5
AT5G19930	1351.08	5.78	6.03	0.0610885	Up	0.102333	PGR
AT5G41360	2715.94	5.94333	6.19	0.0586671	Up	0.102333	XPB2
AT4G12020	6033.65	6.06	6.30667	0.0575599	Up	0.102333	WRKY19
AT1G17840	3207	61.8533	60.7467	-0.0260461	Down	0.102289	ABCG11
AT2G46110	1452	2.73667	2.91333	0.0902511	Up	0.102267	KPHMT1
AT2G19400	2190	2.88	3.06333	0.0890335	Up	0.102267	AT2G19400
AT1G59540	2718	2.83333	2.65333	-0.0946944	Down	0.102267	KIN7N
AT2G42570	1715	3.07	2.89333	-0.0855061	Down	0.102267	TBL39
AT4G30570	1173	3.01	3.19333	0.0852997	Up	0.102267	AT4G30570
AT1G76640	613	3.01	2.83	-0.0889614	Down	0.102267	CML39
AT2G04430	1582.23	2.72	2.90333	0.0941036	Up	0.102267	NUDT5
AT5G07380	1961.79	0.743333	0.86	0.210327	Up	0.10226	AT5G07380
AT5G48950	889	0.87	0.75	-0.214125	Down	0.10226	DHNAT2
AT1G76500	1729	0.78	0.9	0.206451	Up	0.10226	AHL29
AT4G20420	654	0.76	0.876667	0.206029	Up	0.10226	AT4G20420
AT1G05400	962	0.856667	0.74	-0.211209	Down	0.10226	AT1G05400
AT1G55680	1960	44.8333	45.9333	0.0349697	Up	0.102223	AT1G55680
AT4G21620	953	51.1133	50.0133	-0.0313869	Down	0.102223	AT4G21620
AT4G19840	1514	55.7333	54.6367	-0.028671	Down	0.102223	PP2A1
AT2G30060	1321	48.28	49.3767	0.0324038	Up	0.102223	RANBP1B
AT3G03370	1043	0.58	0.693333	0.257496	Up	0.102216	AT3G03370
AT4G30440	1895	48.7833	49.87	0.0317839	Up	0.102179	GAE1
AT4G34265	861.21	59.3667	60.4533	0.0261688	Up	0.102179	AT4G34265
AT3G44790	1340	0.403333	0.306667	-0.395301	Down	0.102149	AT3G44790
AT5G22794	1141	0.316667	0.416667	0.395929	Up	0.102149	AT5G22794
AT5G66130	2203	1.51	1.65667	0.133735	Up	0.102105	RAD17
AT2G39375	2163.4	1.54667	1.69333	0.130704	Up	0.102105	AT2G39375
AT1G18550	2640	2.53333	2.36667	-0.0981804	Down	0.102046	KIN8A
AT1G24290	1773	2.47	2.64	0.0960269	Up	0.102046	AT1G24290
AT5G19200	1585	2.31333	2.48333	0.102305	Up	0.102046	TSC10B
AT3G57785	644	45.7933	46.8633	0.033322	Up	0.102046	AT3G57785
AT4G24970	2834	2.32667	2.49333	0.0998112	Up	0.102046	MORC7
AT2G37740	1369	0.126667	0.216667	0.77444	Up	0.102046	ZFP10
AT5G67220	1465	51.6533	52.7233	0.0295801	Up	0.102046	AT5G67220
AT2G05810	2132.7	8.17667	7.88333	-0.052707	Down	0.102039	AT2G05810
AT1G14560	1967.98	8.83667	8.54667	-0.0481404	Down	0.102039	COAC1
AT4G00670	517	8.41	8.69667	0.0483567	Up	0.102039	AT4G00670
AT5G13610	1598	7.87667	8.16667	0.0521621	Up	0.102039	AT5G13610
AT1G05360	1823.5	7.76667	8.06	0.0534843	Up	0.102039	KMS2
AT3G48430	3608.01	8.67667	8.38333	-0.0496169	Down	0.102039	REF6
AT3G09570	1899	12.3833	12.77	0.0443588	Up	0.102017	AT3G09570
AT1G21450	2566	14.5533	14.1633	-0.0391888	Down	0.102017	SCL1
AT3G29290	2409.29	13.7267	14.12	0.0407588	Up	0.102017	EMB2076
AT4G33670	1292	14.3967	14.01	-0.0392779	Down	0.102017	LGALDH
AT5G65780	2378	15.2233	15.6133	0.0364943	Up	0.102017	ATBCAT-5
AT5G11980	2021	13.0867	12.7	-0.0432692	Down	0.102017	AT5G11980
AT1G12370	1782.91	12.9033	13.2933	0.0429591	Up	0.102017	PHR1
AT5G05780	1623	54.9967	53.94	-0.0279887	Down	0.102009	RPN8A
AT2G47910	1042.98	48.7933	47.73	-0.0317877	Down	0.102009	CRR6
AT1G22270	742	43.2233	44.28	0.0348449	Up	0.102009	TRM112A
AT3G18680	1315.38	55.1533	56.2	0.027122	Up	0.10198	AT3G18680
AT1G53940	1437	0.41	0.313333	-0.387926	Down	0.10195	GLIP2
AT2G23070	1846	58.7733	59.81	0.025225	Up	0.101936	CKA4
AT5G62810	1918	51.8067	52.8367	0.0284017	Up	0.101884	PEX14
AT1G10300	2064	0.13	0.216667	0.736966	Up	0.101877	AT1G10300
AT2G29470	1072	0.133333	0.223333	0.744161	Up	0.101877	GSTU3
AT3G29200	1966	42.94	41.92	-0.0346835	Down	0.10184	CM1
AT2G26140	2854	54.4367	55.4533	0.0266955	Up	0.10184	FTSH4
AT4G04500	1633	0.11	0.03	-1.87447	Down	0.101811	CRK37
AT1G15990	2462	0.0333333	0.113333	1.76553	Up	0.101766	CNGC7
AT3G62280	1377	0.03	0.106667	1.83007	Up	0.101766	AT3G62280
AT1G28300	1317	0.0333333	0.113333	1.76553	Up	0.101766	LEC2
AT3G07620	1452	0.03	0.106667	1.83007	Up	0.101766	AT3G07620
AT1G76430	1967	0.116667	0.0366667	-1.66985	Down	0.101707	PHT1-9
AT2G36580	2020	43.2467	44.26	0.0334145	Up	0.101707	AT2G36580
AT3G23955	1206	0.12	0.0366667	-1.71049	Down	0.101707	AT3G23955
AT2G39920	1135	0.116667	0.0366667	-1.66985	Down	0.101707	AT2G39920
AT2G18800	1196	0.0366667	0.12	1.71049	Up	0.101707	XTH21
AT5G19850	1383	50.3	49.3033	-0.0288732	Down	0.101663	AT5G19850
AT2G24590	999	53.1067	52.1033	-0.0275173	Down	0.101663	RSZ22A
AT1G52080	2239.81	3.6	3.40667	-0.0796361	Down	0.101612	AR791
AT1G22180	1331	3.43	3.62	0.0777811	Up	0.101612	AT1G22180
AT3G54020	1634	3.62333	3.43	-0.079109	Down	0.101612	IPCS1
AT1G24150	2734	3.2	3.39333	0.0846313	Up	0.101612	ATFH4
AT3G57710	2724	3.75333	3.56	-0.0762952	Down	0.101612	AT3G57710
AT1G22170	1405.69	3.60333	3.41	-0.0795604	Down	0.101612	AT1G22170
AT1G52760	1454	45.19	44.1967	-0.032066	Down	0.101604	CSE
AT1G05330	688	0.226667	0.136667	-0.729911	Down	0.101604	AT1G05330
AT5G62670	3293	46.2967	47.2867	0.0305251	Up	0.101604	AHA11
AT5G41090	884	0.14	0.23	0.716207	Up	0.101604	anac095
AT2G40430	1956	45.6633	44.6767	-0.0315146	Down	0.101604	AT2G40430
AT1G05140	1514	48.1533	49.1367	0.0291643	Up	0.101567	ARASP2
AT1G70990	966	0.333333	0.43	0.367371	Up	0.10156	AT1G70990
AT1G22340	1697	0.346667	0.446667	0.365649	Up	0.10156	UGT85A7
AT1G66780	1748	0.33	0.426667	0.370643	Up	0.10156	DTX8
AT2G44570	1777	0.356667	0.46	0.367057	Up	0.10156	AtGH9B12
AT3G14860	1890.98	13.7667	13.3833	-0.0407418	Down	0.101553	AT3G14860
AT3G24500	1092	14.0933	14.4733	0.0383843	Up	0.101553	MBF1C
AT5G55670	2781.31	13.4567	13.84	0.0405229	Up	0.101553	AT5G55670
AT2G45060	1387	12.6233	12.24	-0.0444894	Down	0.101553	AT2G45060
AT3G04670	2151.73	14.63	15.0133	0.0373146	Up	0.101553	WRKY39
AT3G11690	1794	12.5133	12.1367	-0.0440939	Down	0.101553	AT3G11690
AT5G42320	1444.32	14.7167	14.3333	-0.0380768	Down	0.101553	AT5G42320
AT3G59770	5416.6	13.1633	12.7867	-0.0418846	Down	0.101553	SAC9
AT5G61390	1932	2.02333	2.18333	0.109798	Up	0.101494	NEN2
AT5G07150	2117	2.12	1.96	-0.113211	Down	0.101494	AT5G07150
AT5G49500	1864	2.13	1.97333	-0.110219	Down	0.101494	SRP-54B
AT5G49920	1455	0.243333	0.15	-0.697971	Down	0.101457	AT5G49920
AT1G23560	1301	0.85	0.973333	0.195471	Up	0.101457	AT1G23560
AT1G09155	1227	0.143333	0.233333	0.703018	Up	0.101457	PP2B15
AT3G27950	1355	0.15	0.243333	0.697971	Up	0.101457	AT3G27950
AT1G68460	1736	0.226667	0.14	-0.695145	Down	0.101457	IPT1
AT5G09900	1741.4	42.7233	41.7533	-0.0331328	Down	0.10142	EMB2107
AT1G31800	2070	42.9667	43.9333	0.0320981	Up	0.10142	CYP97A3
AT3G11460	1872	0.58	0.69	0.250543	Up	0.101354	PCMP-H52
AT1G72030	933	50.54	51.5033	0.0272401	Up	0.101354	AT1G72030
AT5G12870	1252	0.7	0.586667	-0.254814	Down	0.101354	MYB46
AT2G35680	1840	44.47	43.51	-0.0314854	Down	0.101354	DSP8
AT4G20980	2170.35	55.3867	54.43	-0.0251367	Down	0.101354	TIF3D1
AT3G61280	2006.73	0.47	0.366667	-0.358192	Down	0.101332	AT3G61280
AT3G61410	1360.95	0.36	0.463333	0.364054	Up	0.101332	AT3G61410
AT5G19870	1146	0.343333	0.44	0.357894	Up	0.101332	AT5G19870
AT3G51490	2419.69	0.363333	0.466667	0.361099	Up	0.101332	TMT3
AT1G12480	1881	1.30333	1.44	0.143863	Up	0.10117	SLAC1
AT3G48187	2541	1.58333	1.44	-0.136896	Down	0.10117	AT3G48187
AT3G46000	1132.46	43.3567	42.4233	-0.0313959	Down	0.10117	ADF2
AT1G54690	801	46.2067	47.1367	0.0287487	Up	0.10117	HTA3
AT1G67820	1442.21	1.35333	1.49	0.138795	Up	0.10117	AT1G67820
AT1G08510	2241	38.2067	39.1367	0.0346965	Up	0.10117	FATB
AT1G72040	2159	43.5467	44.4733	0.0303782	Up	0.10117	AT1G72040
AT2G01275	1191	0.253333	0.16	-0.662965	Down	0.101096	AT2G01275
AT3G48425	1551	5.33667	5.57333	0.0626015	Up	0.101022	APE1L
AT1G55675	914	6.12333	5.88333	-0.0576834	Down	0.101022	AT1G55675
AT2G34780	3998.48	6.2	5.95667	-0.057763	Down	0.101022	MEE22
AT1G80190	1544.8	6.04	5.80333	-0.0576668	Down	0.101022	PSF1
AT1G02950	940	5.42333	5.66	0.0616222	Up	0.101022	ATGSTF4
AT5G24980	885	5.80667	5.57	-0.0600329	Down	0.101022	AT5G24980
AT1G29355	924	5.73333	5.97	0.0583568	Up	0.101022	AT1G29355
AT1G67910	815.83	5.53	5.77	0.0612918	Up	0.101022	AT1G67910
AT3G03470	1916	5.53667	5.3	-0.0630253	Down	0.101022	CYP89A9
AT5G12220	2057	6.26333	6.02	-0.0571672	Down	0.101022	AT5G12220
AT4G35930	1603.06	5.77	5.53333	-0.0604225	Down	0.101022	AT4G35930
AT1G74630	1993	0.376667	0.48	0.349746	Up	0.101015	AT1G74630
AT2G27285	1458	12.5367	12.17	-0.0428246	Down	0.101	AT2G27285
AT5G39850	1041	14.1033	14.4767	0.0376933	Up	0.101	RPS9C
AT2G30550	2255.58	13.4033	13.77	0.0389367	Up	0.101	AT2G30550
AT1G79200	914	13.2967	12.9267	-0.0407143	Down	0.101	SCI1
AT2G46260	2361	12.8667	13.2367	0.0409015	Up	0.101	AT2G46260
AT5G59250	2021	44.24	45.1533	0.0294811	Up	0.100971	AT5G59250
AT1G80030	2125.16	49.1167	48.2033	-0.0270797	Down	0.100971	AT1G80030
AT2G43160	3411.4	49.1667	50.08	0.026554	Up	0.100971	EPSIN2
AT5G54430	1492.04	49.7167	50.6233	0.0260729	Up	0.100971	ATPHOS32
AT4G16155	1704	50.69	49.7767	-0.0262315	Down	0.100971	LPD2
AT1G12460	3335.52	7.93	7.64667	-0.0524899	Down	0.100963	AT1G12460
AT2G17290	2446	8.65667	8.37333	-0.0480095	Down	0.100963	CPK6
AT3G26980	1439	8.61667	8.9	0.0466755	Up	0.100963	MUB4
AT5G41760	1729.24	8.45667	8.73667	0.0469938	Up	0.100963	AT5G41760
AT1G13770	1675.42	7.72	8.00333	0.0520002	Up	0.100963	RUS3
AT2G25880	1299.24	8.18	7.89667	-0.0508571	Down	0.100963	AtAUR2
AT1G53290	1751	8.51	8.23	-0.0482667	Down	0.100963	B3GALT14
AT2G43060	1204	7.71	7.43333	-0.0527216	Down	0.100963	IBH1
AT1G56230	2666	4.26	4.05	-0.0729315	Down	0.100956	AT1G56230
AT1G73875	1938.15	4.31	4.52333	0.0696984	Up	0.100956	CCR4-5
AT5G49990	2041.38	4.66	4.45333	-0.0654444	Down	0.100956	NAT5
AT2G14580	877	4.27	4.05667	-0.0739413	Down	0.100956	PRB1
AT1G29410	1667.25	4.59667	4.39	-0.0663671	Down	0.100956	PAI3
AT3G61880	1920	4.17667	3.97	-0.073213	Down	0.100956	CYP78A9
AT2G32770	1837	0.706667	0.6	-0.236067	Down	0.100905	PAP13
AT1G02470	962	0.713333	0.603333	-0.241621	Down	0.100905	AT1G02470
AT2G41505	804	0.616667	0.73	0.243406	Up	0.100905	AT2G41505
AT5G10530	3045	0.62	0.73	0.235628	Up	0.100905	LECRK91
AT3G13870	3002.35	50.14	51.0367	0.0255721	Up	0.100897	RHD3
AT2G21860	1814	43.0033	42.1033	-0.030514	Down	0.100897	AT2G21860
AT5G25360	954	38.0233	37.1267	-0.0344292	Down	0.100897	AT5G25360
AT2G29260	1435	1.29667	1.16333	-0.156543	Down	0.10089	AT2G29260
AT4G11140	1769	1.08	1.21	0.163976	Up	0.10089	CRF1
AT4G39320	1141	1.07333	1.20333	0.164938	Up	0.10089	AT4G39320
AT1G06660	1867	1.06	1.18667	0.16285	Up	0.10089	JASON
AT1G49720	1688.97	1.21	1.08	-0.163976	Down	0.10089	ABF1
AT1G63615	742	0.26	0.166667	-0.641546	Down	0.100868	AT1G63615
AT2G25130	1795	0.26	0.166667	-0.641546	Down	0.100868	AT2G25130
AT2G07773	1770	0.16	0.25	0.643856	Up	0.100868	AT2G07773
AT1G65840	2258	47.9667	47.0767	-0.02702	Down	0.100838	PAO4
AT4G29070	1163.49	37.8433	38.7367	0.0336606	Up	0.100838	AT4G29070
AT4G26480	1842.76	44.52	43.6267	-0.0292433	Down	0.100838	AT4G26480
AT4G30580	1520	37.7833	38.6667	0.0333404	Up	0.100809	LPAT1
AT4G02790	1497	36.6433	35.7733	-0.0346662	Down	0.100735	DGP3
AT3G04090	1292	43.0933	43.9667	0.0289455	Up	0.100735	SIP1-1
AT1G23540	2278	0.0433333	0.12	1.46949	Up	0.100713	PERK12
AT3G49540	886	0.0466667	0.13	1.47805	Up	0.100713	AT3G49540
AT1G48640	1589	0.13	0.0466667	-1.47805	Down	0.100713	AT1G48640
AT2G45410	908	0.0466667	0.13	1.47805	Up	0.100713	LBD19
AT1G02630	1605	0.0466667	0.13	1.47805	Up	0.100713	ETN8
AT3G13660	995	0.04	0.116667	1.54432	Up	0.100713	DIR22
AT3G25790	1507	0.133333	0.05	-1.41504	Down	0.100684	HHO1
AT3G63093	1531	0.133333	0.05	-1.41504	Down	0.100684	AT3G63093
AT1G79580	1578	0.05	0.133333	1.41504	Up	0.100684	SMB
AT4G37680	1667.92	38.7167	37.8533	-0.0325344	Down	0.100676	HHP4
AT3G12240	1567	0.0466667	0.123333	1.4021	Up	0.100661	SCPL15
AT1G55430	2296	0.0466667	0.123333	1.4021	Up	0.100661	AT1G55430
AT5G46360	976	0.123333	0.0466667	-1.4021	Down	0.100661	KCO3
AT3G26780	1585	36.1367	35.2833	-0.0344766	Down	0.100573	AT3G26780
AT2G42660	904	0.05	0.126667	1.34104	Up	0.100558	AT2G42660
AT1G35730	1695	0.126667	0.05	-1.34104	Down	0.100558	APUM9
AT2G21890	1159	0.483333	0.383333	-0.334419	Down	0.100551	CAD3
AT4G10640	1651	0.383333	0.483333	0.334419	Up	0.100551	IQD16
AT1G75700	957	0.47	0.373333	-0.332196	Down	0.100551	HVA22G
AT1G58410	2801	0.176667	0.263333	0.57586	Up	0.100522	RXW24L
AT3G48300	1513	0.253333	0.166667	-0.604071	Down	0.100522	CYP71A23
AT3G22530	1032	36.47	35.6333	-0.0334828	Down	0.100499	AT3G22530
AT4G30610	1702	44.44	45.2767	0.0269089	Up	0.100499	SCPL24
AT4G33350	1157.55	39.7433	40.58	0.030056	Up	0.100499	TIC22
AT4G34640	1902	44.6467	45.48	0.0266798	Up	0.100448	SQS1
AT5G58130	2440	14.6433	14.28	-0.036248	Down	0.100448	ROS3
AT5G08430	2687.48	13.5433	13.9067	0.0381938	Up	0.100448	AT5G08430
AT5G44710	795	14.7133	14.35	-0.0360734	Down	0.100448	AT5G44710
AT4G21770	1805.51	13.9933	14.3533	0.0366462	Up	0.100448	AT4G21770
AT5G58370	2190.41	14.51	14.87	0.0353571	Up	0.100448	AT5G58370
AT4G14900	3186	43.34	44.1733	0.0274765	Up	0.100448	FRL4B
AT4G27750	1139	13.4067	13.7633	0.0378793	Up	0.100448	ISI1
AT3G11210	1689	11.6233	11.98	0.043604	Up	0.100448	CPRD49
AT4G24590	1245.54	13.0433	12.68	-0.0407579	Down	0.100448	AT4G24590
AT3G46290	3260	11.9267	11.5633	-0.0446335	Down	0.100448	HERK1
AT5G05500	869	0.13	0.0533333	-1.2854	Down	0.10044	AT5G05500
AT4G16600	1908	0.0533333	0.13	1.2854	Up	0.10044	PGSIP7
AT3G13600	2315	1.89667	1.75	-0.116111	Down	0.100426	IQM2
AT3G10815	1052	1.65	1.79667	0.122857	Up	0.100426	AT3G10815
AT2G47260	1909	1.78333	1.63667	-0.123816	Down	0.100426	WRKY23
AT2G34200	1228.11	1.96667	1.81333	-0.117108	Down	0.100426	AT2G34200
AT1G75190	1148	1.74	1.88667	0.116752	Up	0.100426	AT1G75190
AT1G75060	1159.64	1.69667	1.85	0.124822	Up	0.100426	AT1G75060
AT1G32610	1533	1.83333	1.68667	-0.120294	Down	0.100426	AT1G32610
AT2G20815	2218.99	2.90667	2.73667	-0.0869459	Down	0.100389	QWRF3
AT4G17140	13197.1	2.82333	2.65	-0.0914071	Down	0.100389	AT4G17140
AT2G02150	2945	2.72333	2.55667	-0.0911095	Down	0.100389	AT2G02150
AT5G19170	1290	2.66667	2.5	-0.0931094	Down	0.100389	AT5G19170
AT1G73130	2403.51	2.62	2.78667	0.0889736	Up	0.100389	AT1G73130
AT1G76230	814	0.14	0.06	-1.22239	Down	0.100352	AT1G76230
AT3G21320	2707	0.06	0.14	1.22239	Up	0.100352	AT3G21320
AT1G70850	1219.42	38.99	39.8	0.0296643	Up	0.100293	MLP34
AT4G12060	1119	42.3367	43.15	0.0274529	Up	0.100293	CLPT2
AT4G12650	2583	37.28	38.09	0.0310104	Up	0.100293	TMN12
AT1G73490	1173.57	42.7133	43.5233	0.0271026	Up	0.100293	AT1G73490
AT5G01010	1857.22	36.1133	36.92	0.031871	Up	0.100293	AT5G01010
AT3G27500	2260	0.0633333	0.143333	1.17834	Up	0.100212	AT3G27500
AT4G34380	2173	0.146667	0.0633333	-1.2115	Down	0.100212	AT4G34380
AT1G28550	1196	0.146667	0.0633333	-1.2115	Down	0.100212	RABA1I
AT3G26130	2208.58	0.196667	0.29	0.5603	Up	0.100205	AT3G26130
AT2G47580	1022	36.58	35.7833	-0.0317673	Down	0.100175	U1A
AT3G55960	1460	33.9767	34.78	0.0337136	Up	0.100175	AT3G55960
AT5G40390	2991	34.9367	34.1367	-0.0334198	Down	0.100175	RFS5
AT5G53850	2149.01	36.8767	37.68	0.0310907	Up	0.100175	AT5G53850
AT1G20810	1035.33	45.7133	46.5133	0.0250293	Up	0.100175	FKBP18
AT2G05580	1150	0.0666667	0.146667	1.1375	Up	0.100138	AT2G05580
AT5G18740	2307	0.186667	0.273333	0.550197	Up	0.100094	AT5G18740
AT3G45860	2564	0.193333	0.283333	0.55141	Up	0.100094	CRK4
AT4G31290	1386	41.8733	42.6633	0.0269649	Up	0.100065	GGCT2;2
AT5G46580	2202	43.7133	44.5	0.0257319	Up	0.100065	AT5G46580
AT4G03340	2100	0.903333	1.02667	0.184637	Up	0.0999985	AT4G03340
AT5G51060	3289	1.03667	0.913333	-0.182739	Down	0.0999985	RBOHC
AT1G24735	824.16	0.9	1.01667	0.17585	Up	0.0999985	AT1G24735
AT1G04660	1406	0.913333	1.03667	0.182739	Up	0.0999985	AT1G04660
AT4G10890	2357.03	2.22	2.38333	0.102421	Up	0.0999617	AT4G10890
AT3G14290	1179	34.87	34.0867	-0.0327788	Down	0.0999322	PAE2
AT4G22380	775	35.2967	34.52	-0.0320995	Down	0.0999322	AT4G22380
AT2G47070	3203.77	41.9533	41.17	-0.027192	Down	0.0999322	SPL1
AT4G14360	2485.3	32.7233	31.94	-0.0349554	Down	0.0999322	AT4G14360
AT1G12000	2108	38.4333	39.2167	0.0291088	Up	0.0999322	PFP-BETA1
AT3G20898	919	1.30667	1.18	-0.147104	Down	0.0998807	SMR13
AT3G14410	1371	7.29667	7.02667	-0.0543971	Down	0.0998807	AT3G14410
AT5G47380	2181.38	7.39	7.65667	0.0511421	Up	0.0998807	AT5G47380
AT5G36740	3927.87	1.2	1.33	0.148392	Up	0.0998807	AT5G36740
AT2G33490	2268.89	7.22	7.49333	0.0536088	Up	0.0998807	AT2G33490
AT1G58350	3005.89	8.52333	8.25	-0.0470236	Down	0.0998807	ZW18
AT1G78450	954	8.07333	7.80333	-0.0490739	Down	0.0998807	AT1G78450
AT4G05130	1899	0.51	0.41	-0.314873	Down	0.0998659	ENT4
AT1G18720	1398.04	33.5233	32.7567	-0.0333771	Down	0.0998659	AT1G18720
AT2G33760	1752	0.196667	0.283333	0.526748	Up	0.0998586	PCMP-H6
AT4G27580	779	0.203333	0.293333	0.528694	Up	0.0998586	AT4G27580
AT1G63470	1881	11.1867	11.5367	0.0444462	Up	0.0997923	AHL5
AT3G55740	1848.33	11.7967	11.45	-0.0430317	Down	0.0997923	PROT2
AT3G06320	504	11.9067	11.56	-0.0426282	Down	0.0997923	AT3G06320
AT4G28050	1212	12.4533	12.8033	0.0399875	Up	0.0997923	TET7
AT1G12390	1039	11.7333	11.3833	-0.0436899	Down	0.0997923	AT1G12390
AT4G09340	1898	10.98	11.3267	0.0448453	Up	0.0997923	AT4G09340
AT1G32870	1832.92	11.5733	11.92	0.0425798	Up	0.0997923	ANAC13
AT1G22790	1299.36	11.3467	11.6933	0.0434177	Up	0.0997923	AT1G22790
AT5G09990	416	11.26	11.6133	0.0445753	Up	0.0997923	PEP5
AT3G30210	1224	0.143333	0.0666667	-1.10434	Down	0.0997923	ATMYB121
AT4G01210	3676	14.3667	14.72	0.0350523	Up	0.0997923	AT4G01210
AT5G07760	2968	0.206667	0.296667	0.521537	Up	0.0997628	AT5G07760
AT2G30150	1513.46	31.7167	32.4767	0.0341624	Up	0.0997555	AT2G30150
AT2G24765	1018	35.6867	34.9233	-0.0311939	Down	0.0997555	ARF3
AT2G34750	2404	35.2933	36.05	0.0306036	Up	0.0997555	AT2G34750
AT3G36659	1382	0.0766667	0.156667	1.03103	Up	0.0996818	AT3G36659
AT3G18620	1974	3.3	3.12	-0.08092	Down	0.0996818	PAT11
AT2G30820	1831	2.94	3.11667	0.0841877	Up	0.0996818	AT2G30820
AT4G21880	2545.37	3.23333	3.05667	-0.081063	Down	0.0996818	AT4G21880
AT2G39900	1197	3.33333	3.15	-0.0816138	Down	0.0996818	WLIN2A
AT5G21050	1068	0.07	0.146667	1.06711	Up	0.0996818	AT5G21050
AT5G38565	1599	0.643333	0.75	0.221324	Up	0.0996671	AT5G38565
AT3G49510	1167	0.76	0.653333	-0.21818	Down	0.0996671	AT3G49510
AT5G04690	2158.02	0.643333	0.75	0.221324	Up	0.0996671	AT5G04690
AT5G19650	954	0.813333	0.7	-0.216492	Down	0.0996671	OFP8
AT5G57110	3637	5.18	5.41333	0.0635651	Up	0.099645	ACA8
AT4G01390	945	5.50333	5.73333	0.0590684	Up	0.099645	AT4G01390
AT3G59320	1268.94	5.30333	5.53333	0.0612494	Up	0.099645	AT3G59320
AT2G28760	1556.37	5.55	5.77667	0.0577495	Up	0.099645	UXS6
AT2G19340	1223.76	5.14	5.37333	0.064049	Up	0.099645	AT2G19340
AT2G20290	4850.04	5.31	5.08333	-0.062937	Down	0.099645	XI-G
AT3G24860	1060	5.16667	5.39333	0.0619434	Up	0.099645	AT3G24860
AT2G40620	1801	5.54333	5.77333	0.0586508	Up	0.099645	BZIP18
AT5G09330	2226.13	38.51	37.7633	-0.028247	Down	0.0996229	NAC082
AT3G26085	1226.51	36.87	36.1233	-0.0295164	Down	0.0996229	AT3G26085
AT4G31530	2076.43	37.4467	36.6933	-0.0293193	Down	0.0996229	AT4G31530
AT5G42310	2593	35.14	35.8867	0.0303337	Up	0.0996229	CRP1
AT3G58430	1519	1.58333	1.44667	-0.130232	Down	0.0995639	AT3G58430
AT5G65170	2223	1.55	1.69333	0.127598	Up	0.0995639	AT5G65170
AT2G03410	2412	1.61667	1.47333	-0.133938	Down	0.0995639	AT2G03410
AT1G27180	4668	1.50333	1.64333	0.12846	Up	0.0995639	AT1G27180
AT5G13700	1693	1.65	1.50667	-0.131106	Down	0.0995639	PAO1
AT1G74770	4425	1.52667	1.66667	0.12658	Up	0.0995639	AT1G74770
AT5G49110	4478	0.546667	0.446667	-0.291463	Down	0.0994314	AT5G49110
AT3G28715	1546	31.4667	32.2	0.0332363	Up	0.0993872	VHA-D2
AT2G30100	2010	32.5367	31.81	-0.0325861	Down	0.0993872	AT2G30100
AT3G12970	1671	3.76333	3.96	0.0734893	Up	0.0993282	AT3G12970
AT4G27595	4691	4.04	4.24	0.069709	Up	0.0993282	AT4G27595
AT3G22790	5606.5	3.83667	4.04	0.0745019	Up	0.0993282	NET1A
AT3G28345	4221	4.14667	3.94333	-0.0725364	Down	0.0993282	ABCB15
AT2G31130	1748.18	4.25333	4.05333	-0.0694851	Down	0.0993282	AT2G31130
AT2G41150	1608.06	3.93667	3.74	-0.0739363	Down	0.0993282	AT2G41150
AT2G35480	1054	3.82333	4.02	0.0723645	Up	0.0993282	AT2G35480
AT3G56690	3453	3.77	3.97	0.0745745	Up	0.0993282	CIP111
AT1G73880	1877	4.44333	4.24667	-0.0653115	Down	0.0993282	UGT89B1
AT5G17780	1489.34	4.23667	4.03667	-0.0697652	Down	0.0993282	AT5G17780
AT2G21390	4284	39.6067	38.8833	-0.0265914	Down	0.0992767	AT2G21390
AT5G46420	2692	33.6133	34.33	0.0304362	Up	0.0992767	AT5G46420
AT3G56460	1400	38.6067	39.33	0.0267802	Up	0.0992767	AT3G56460
AT5G08610	2811	30.93	30.2133	-0.0338215	Down	0.0992767	RH26
AT4G01140	1670	0.3	0.213333	-0.491853	Down	0.0992472	AT4G01140
AT2G20080	1051	0.31	0.22	-0.494765	Down	0.0992472	SPEAR1
AT5G36100	966	0.22	0.31	0.494765	Up	0.0992472	AT5G36100
AT5G10240	2107.42	12.6933	12.3533	-0.0391706	Down	0.0992104	ASN3
AT3G09560	3524.16	12.86	13.1967	0.0372829	Up	0.0992104	PAH1
AT3G53540	3308	11.2067	10.87	-0.0440053	Down	0.0992104	AT3G53540
AT1G05830	4019.61	11.5	11.8367	0.041629	Up	0.0992104	ATX2
AT5G55200	1301	13.4433	13.1067	-0.0365901	Down	0.0992104	Mge1
AT4G01960	1644.99	11.5667	11.9067	0.0417964	Up	0.0992104	AT4G01960
AT1G04780	3161	11.7133	12.0533	0.0412805	Up	0.0992104	AT1G04780
AT3G18270	1846	11.2267	10.8867	-0.0443673	Down	0.0992104	CYP77A5P
AT4G00830	1893.15	30.46	29.7533	-0.0338646	Down	0.0991957	LIF2
AT3G62310	2535.87	30.74	31.4467	0.0327899	Up	0.0991957	AT3G62310
AT2G42130	1433.44	38.96	39.66	0.025691	Up	0.0991367	PAP13
AT5G19730	1862	30.4867	29.79	-0.0333503	Down	0.0991367	PME53
AT3G05650	3861	0.566667	0.466667	-0.280108	Down	0.0991367	AtRLP32
AT5G18370	4668	0.97	1.09333	0.172677	Up	0.0991073	DSC2
AT2G06200	936	1.09667	0.976667	-0.167187	Down	0.0991073	AtGRF6
AT3G62050	991	1.96	2.11	0.106389	Up	0.0990925	AT3G62050
AT3G59100	6027.39	1.84667	1.99333	0.11026	Up	0.0990925	CALS6
AT2G41780	672.99	1.96667	2.12	0.108312	Up	0.0990925	AT2G41780
AT3G06020	1200	1.91667	1.77	-0.11485	Down	0.0990925	FAF4
AT1G03990	2384	2.09	1.94	-0.107446	Down	0.0990925	FAO1
AT3G26750	2155	1.98667	2.14	0.107261	Up	0.0990925	AT3G26750
AT3G62270	2948	2.04	1.89	-0.110183	Down	0.0990925	BOR2
AT1G64550	2493	33.13	33.82	0.0297385	Up	0.0989894	ABCF3
AT5G10010	1926	31.95	32.64	0.0308251	Up	0.0989894	HIT4
AT3G06483	1762	32.7567	33.4433	0.0299301	Up	0.0989894	PDK
AT4G31570	8573.02	6.79	7.05333	0.0548936	Up	0.0988716	AT4G31570
AT3G06540	2109	7.40333	7.14	-0.0522509	Down	0.0988716	REP
AT1G18750	1525.09	7.65333	7.91	0.0475895	Up	0.0988716	AGL65
AT5G16040	1492.25	7.92333	8.18667	0.0471687	Up	0.0988716	AT5G16040
AT5G45710	1723.06	7.15333	6.89667	-0.0527164	Down	0.0988716	HSFA4C
AT3G26420	3033	8.23667	7.97333	-0.0468776	Down	0.0988716	RZ1A
AT5G49530	2621	7.60667	7.87	0.0490992	Up	0.0988716	AT5G49530
AT5G55000	1199.22	7.61	7.87333	0.0490781	Up	0.0988716	FIP2
AT1G78490	3206.89	7.20667	7.46667	0.0511322	Up	0.0988716	CYP708A3
AT3G22550	1860	6.67333	6.93	0.0544478	Up	0.0988716	FLZ8
AT5G23150	5036.44	7.45667	7.71333	0.0488236	Up	0.0988716	HUA2
AT1G04700	3819	0.563333	0.466667	-0.271596	Down	0.0988053	AT1G04700
AT4G00890	1391	0.473333	0.57	0.268105	Up	0.0988053	AT4G00890
AT2G37450	1762.21	28.6133	27.94	-0.0343556	Down	0.098739	AT2G37450
AT5G56860	1790	28.1767	27.5067	-0.0347196	Down	0.098739	GATA21
AT2G33530	1756	33.8967	33.2233	-0.0289466	Down	0.098739	SCPL46
AT5G44320	2194	36.1467	35.4767	-0.0269921	Down	0.098739	AT5G44320
AT5G16250	900	37.79	37.12	-0.0258078	Down	0.098739	AT5G16250
AT1G08490	1824	34.36	33.69	-0.0284096	Down	0.098739	NFS2
AT2G35790	930	27.91	27.2433	-0.0348789	Down	0.098739	AT2G35790
AT3G02010	2537	0.733333	0.846667	0.207325	Up	0.0987095	PCMP-H36
AT3G26350	1071	0.783333	0.676667	-0.211181	Down	0.0987095	AT3G26350
AT4G39925	429	0.776667	0.67	-0.213134	Down	0.0987095	AT4G39925
AT3G06600	986	0.716667	0.83	0.211809	Up	0.0987095	SINE3
AT1G48470	1310	0.343333	0.25	-0.457682	Down	0.0986948	GLN1-5
AT1G04550	1357.62	28.8867	28.2267	-0.033345	Down	0.0985917	IAA12
AT3G48720	1855	27.7567	28.4167	0.033903	Up	0.0985917	AT3G48720
AT5G26667	1132.01	37.29	37.9467	0.0251844	Up	0.0985917	PYR6
AT1G53910	1855.58	32.8433	33.5	0.0285605	Up	0.0985917	RAP2-12
AT1G03250	1217.75	27.71	27.05	-0.0347781	Down	0.0985917	AT1G03250
AT1G77840	2053	31.9933	31.3367	-0.0299196	Down	0.0985917	AT1G77840
AT1G60900	2131	31.8333	31.1733	-0.0302258	Down	0.0985917	U2AF65B
AT2G32700	2939.9	27.1567	27.8133	0.0344703	Up	0.0985917	LUH
AT3G09060	2268	0.52	0.623333	0.261492	Up	0.0985696	AT3G09060
AT5G24030	2514.78	11.41	11.0767	-0.042775	Down	0.0985475	SLAH3
AT5G10730	1316	12.66	12.3333	-0.0377146	Down	0.0985475	AT5G10730
AT1G65580	3789.35	12.0767	11.7467	-0.0399709	Down	0.0985475	IP5P15
AT5G16210	4236	11.6133	11.2833	-0.0415888	Down	0.0985475	AT5G16210
AT5G11290	1540	0.16	0.0833333	-0.941106	Down	0.0984517	AT5G11290
AT1G60130	1825	0.176667	0.0933333	-0.920566	Down	0.0984517	JAL18
AT5G45810	1915	0.0866667	0.166667	0.943416	Up	0.0984517	CIPK19
AT5G20640	947	0.08	0.156667	0.969626	Up	0.0984517	AT5G20640
AT3G62760	918	0.0866667	0.17	0.971986	Up	0.0984517	GSTF13
AT3G19920	1619	0.09	0.17	0.917538	Up	0.0984517	AT3G19920
AT5G58630	1269	0.166667	0.0866667	-0.943416	Down	0.0984517	AT5G58630
AT5G64450	546	0.0833333	0.16	0.941106	Up	0.0984517	AT5G64450
AT5G18705	919	2.74	2.57667	-0.08867	Down	0.0983633	AT5G18705
AT3G28455	1455	2.56667	2.73	0.089005	Up	0.0983633	CLE25
AT5G66270	2044	2.64667	2.48333	-0.0918986	Down	0.0983633	AT5G66270
AT5G45620	1543.5	26.6067	27.2433	0.0341155	Up	0.0983559	RPN9A
AT4G25450	2451.95	28.4167	29.0533	0.0319664	Up	0.0983559	ABCB28
AT5G63087	524	0.263333	0.356667	0.437686	Up	0.0983486	AT5G63087
AT4G23590	1563	0.0866667	0.163333	0.91427	Up	0.0983412	AT4G23590
AT4G39390	1702.81	5.19333	5.41	0.0589678	Up	0.0983191	ATNST-KT1
AT4G35940	1868.1	5.16	5.38333	0.0611287	Up	0.0983191	AT4G35940
AT3G58720	858.94	5.61333	5.39333	-0.0576805	Down	0.0983191	AT3G58720
AT5G12400	5771	5.56667	5.78333	0.0550876	Up	0.0983191	AT5G12400
AT2G38570	1298	5.33	5.11333	-0.0598715	Down	0.0983191	AT2G38570
AT4G32800	1391	4.92	5.14333	0.0640453	Up	0.0983191	ERF043
AT3G03750	1675.43	4.78667	5.00667	0.0648291	Up	0.0983191	SUVR3
AT3G50410	1224	4.77667	4.99667	0.0649618	Up	0.0983191	DOF3.4
AT1G17510	667	5.7	5.48333	-0.0559087	Down	0.0983191	AT1G17510
AT1G16280	2408	4.96667	5.19	0.0634566	Up	0.0983191	RH36
AT5G17580	1903.14	4.83333	5.05	0.0632649	Up	0.0983191	AT5G17580
AT5G57410	1739	4.86667	5.08667	0.0637866	Up	0.0983191	AT5G57410
AT1G03260	1443	5.68	5.46	-0.05699	Down	0.0983191	AT1G03260
AT5G23570	2444.5	4.77667	4.99667	0.0649618	Up	0.0983191	SGS3
AT1G69280	2740.97	1.41333	1.28667	-0.135463	Down	0.0982823	AT1G69280
AT2G37310	2316	1.23	1.35667	0.141408	Up	0.0982823	PCMP-E49
AT1G19620	954	1.42	1.28667	-0.142253	Down	0.0982823	AT1G19620
AT5G54750	929	28.7333	28.1033	-0.0319841	Down	0.0982307	AT5G54750
AT3G04940	1486.62	34.9733	34.3467	-0.0260852	Down	0.0982307	CYSD1
AT3G49080	1766	26.8633	26.23	-0.0344205	Down	0.0982307	RPS9M
AT4G37520	1383	29.1067	29.74	0.031055	Up	0.0982307	PER50
AT2G26750	1361	0.363333	0.27	-0.428334	Down	0.098216	AT2G26750
AT1G72220	1639	0.333333	0.246667	-0.434403	Down	0.098216	ATL54
AT5G67310	1783	0.26	0.346667	0.415037	Up	0.0980834	CYP81G1
AT5G10440	1232	1.12	1	-0.163499	Down	0.098076	CYCD4-2
AT4G14650	2270	1.01667	1.13333	0.156726	Up	0.098076	AT4G14650
AT3G13380	4517	1.13333	1.01333	-0.161463	Down	0.098076	BRL3
AT4G24110	992	1.02333	1.14	0.155758	Up	0.098076	AT4G24110
AT4G30200	2654.17	28.8267	28.21	-0.0311974	Down	0.0980687	VIL2
AT2G32070	1333	32.0033	31.3867	-0.0280704	Down	0.0980687	CAF1-7
AT5G17830	1630	0.0933333	0.17	0.86507	Up	0.0980687	AT5G17830
ATMG01275	387	0.07	0.01	-2.80735	Down	0.0980171	NAD1A
AT1G66610	1101	0.07	0.01	-2.80735	Down	0.0980171	AT1G66610
AT1G29140	1057	0.01	0.0733333	2.87447	Up	0.0980171	AT1G29140
AT1G08440	1807	0.0733333	0.01	-2.87447	Down	0.0980171	ALMT2
AT3G10116	665	0.07	0.01	-2.80735	Down	0.0980171	AT3G10116
AT1G32510	1161	0.01	0.07	2.80735	Up	0.0980171	ANAC011
AT4G28775	604	0.0733333	0.01	-2.87447	Down	0.0980171	AT4G28775
AT1G61550	2985	0.0733333	0.01	-2.87447	Down	0.0980171	AT1G61550
AT5G19473	698	0.01	0.07	2.80735	Up	0.0980171	AT5G19473
AT4G27550	2401	0.01	0.07	2.80735	Up	0.0980171	TPS4
AT3G29380	1011	0.0733333	0.01	-2.87447	Down	0.0980171	PBRP2
AT2G07724	654	0.01	0.0733333	2.87447	Up	0.0980171	AT2G07724
AT5G59280	1071	0.01	0.0733333	2.87447	Up	0.0980171	APUM16
AT1G74830	1992	0.01	0.0733333	2.87447	Up	0.0980171	MYOB6
AT1G12130	1501	0.01	0.0733333	2.87447	Up	0.0980171	AT1G12130
AT1G80133	598	0.0733333	0.01	-2.87447	Down	0.0980171	EPFL8
AT4G08867	1111	0.0733333	0.01	-2.87447	Down	0.0980171	AT4G08867
AT2G32740	1537	0.0733333	0.01	-2.87447	Down	0.0980171	GT13
AT2G42560	2174	0.01	0.0733333	2.87447	Up	0.0980171	AT2G42560
AT1G06320	667	0.01	0.07	2.80735	Up	0.0980171	AT1G06320
AT5G63240	598	0.0733333	0.01	-2.87447	Down	0.0980171	AT5G63240
AT4G13390	1569	0.07	0.01	-2.80735	Down	0.0980171	AT4G13390
AT3G21590	657	0.01	0.0733333	2.87447	Up	0.0980171	AT3G21590
AT2G33130	676	0.01	0.0733333	2.87447	Up	0.0980171	RALFL18
AT2G36325	1191	0.07	0.01	-2.80735	Down	0.0980171	AT2G36325
AT1G65760	1089	0.01	0.07	2.80735	Up	0.0980171	AT1G65760
AT1G58037	1695	0.07	0.01	-2.80735	Down	0.0980171	AT1G58037
AT3G59230	1580	0.07	0.01	-2.80735	Down	0.0980171	AT3G59230
AT1G18530	634	0.0733333	0.01	-2.87447	Down	0.0980171	CML15
AT3G48346	605	0.01	0.0733333	2.87447	Up	0.0980171	AT3G48346
AT1G75470	1164	0.07	0.01	-2.80735	Down	0.0980171	PUP15
AT3G56380	618	0.01	0.07	2.80735	Up	0.0980171	ARR17
AT1G61320	1515	0.07	0.01	-2.80735	Down	0.0980171	AT1G61320
AT2G44000	1483	0.01	0.07	2.80735	Up	0.0980171	AT2G44000
AT2G06425	643	0.07	0.01	-2.80735	Down	0.0980171	AT2G06425
AT5G15480	1209	0.01	0.07	2.80735	Up	0.0980171	AT5G15480
AT5G43590	1449	0.0733333	0.01	-2.87447	Down	0.0980171	AT5G43590
AT3G50290	1585	0.01	0.07	2.80735	Up	0.0980171	AT3G50290
AT5G24190	1016	0.0733333	0.01	-2.87447	Down	0.0980171	AT5G24190
AT4G09590	636	0.0733333	0.01	-2.87447	Down	0.0980171	NHL22
AT1G48590	709	0.01	0.07	2.80735	Up	0.0980171	CAR5
AT4G01335	665	0.01	0.0733333	2.87447	Up	0.0980171	AT4G01335
AT5G17810	1110	0.01	0.07	2.80735	Up	0.0980171	WOX12
AT3G12833	1030	0.01	0.0733333	2.87447	Up	0.0980171	AT3G12833
AT3G02645	1761	0.01	0.07	2.80735	Up	0.0980171	AT3G02645
AT1G22480	1112	0.07	0.01	-2.80735	Down	0.0980171	AT1G22480
AT4G34810	611	0.01	0.0733333	2.87447	Up	0.0980171	AT4G34810
AT2G03370	1553	0.01	0.07	2.80735	Up	0.0980171	AT2G03370
AT3G29040	1234	0.01	0.07	2.80735	Up	0.0980171	CRRSP13
AT2G37820	1210	0.01	0.0733333	2.87447	Up	0.0980171	AT2G37820
AT3G42180	1568.3	0.706667	0.813333	0.202817	Up	0.0979582	AT3G42180
AT5G28010	829	0.716667	0.823333	0.200174	Up	0.0979582	AT5G28010
AT4G27510	2430	0.71	0.816667	0.201928	Up	0.0979582	AT4G27510
AT3G10930	852	0.826667	0.72	-0.199309	Down	0.0979582	AT3G10930
AT2G44578	694	0.82	0.713333	-0.201048	Down	0.0979582	AT2G44578
AT5G66658	891	0.876667	0.763333	-0.199715	Down	0.0979582	AT5G66658
AT2G43440	1359	0.736667	0.843333	0.195091	Up	0.0979582	AT2G43440
AT4G11400	2040.69	0.736667	0.843333	0.195091	Up	0.0979582	ARID2
AT1G14660	2608.4	1.69333	1.83667	0.117224	Up	0.0979287	NHX8
AT3G25130	1775	1.77667	1.64	-0.115477	Down	0.0979287	AT3G25130
AT3G24515	1463	1.79667	1.65667	-0.117039	Down	0.0979287	UBC37
AT2G28120	2150	1.7	1.84333	0.116782	Up	0.0979287	AT2G28120
AT3G59910	2515.33	28.3467	28.96	0.0308825	Up	0.0979066	SKIP35
AT4G31480	3544.14	31.2867	31.8967	0.0278577	Up	0.0979066	AT4G31480
AT3G04600	1591.64	27.9367	27.3267	-0.0318504	Down	0.0979066	AT3G04600
AT1G21980	3114	12.1733	12.4967	0.0378191	Up	0.0978993	PIP5K1
AT4G35600	1774	11.4833	11.1633	-0.0407736	Down	0.0978993	AT4G35600
AT3G01150	1636	11.5133	11.83	0.0391445	Up	0.0978993	PTB
AT1G75080	1563	12.6267	12.3033	-0.0374246	Down	0.0978993	BZR1
AT5G48900	1647	11.08	11.4033	0.0414977	Up	0.0978993	AT5G48900
AT2G42390	1048	12.3067	12.63	0.0374146	Up	0.0978993	AT2G42390
AT1G77810	1363.88	3.16667	3.34	0.0768831	Up	0.0978919	AT1G77810
AT1G15215	1104.09	2.96	3.13	0.0805655	Up	0.0978919	AT1G15215
AT3G58570	2641	2.94333	3.11667	0.0825529	Up	0.0978919	RH52
AT5G56610	1018.73	2.92333	3.09667	0.0831018	Up	0.0978919	AT5G56610
AT4G25400	1020	2.78333	2.95	0.0839013	Up	0.0978919	AT4G25400
AT5G65200	1982	2.76333	2.93	0.0844911	Up	0.0978919	PUB38
AT3G14450	1310	4.10667	3.91667	-0.0683415	Down	0.0978845	CID9
AT1G65080	1776	3.72	3.91	0.071866	Up	0.0978845	ALB3L2
AT4G00110	1819	3.91667	4.10333	0.06717	Up	0.0978845	GAE3
AT3G17250	1686	3.79	3.97667	0.0693618	Up	0.0978845	AT3G17250
AT5G43950	1953	3.80667	3.99333	0.0690653	Up	0.0978845	AT5G43950
AT2G02880	1480	4.19333	4.38667	0.0650276	Up	0.0978845	AT2G02880
AT5G47070	2026	4.06	3.87333	-0.0679041	Down	0.0978845	PBL19
AT5G46400	3117.06	3.71667	3.91	0.0731593	Up	0.0978845	AT5G46400
AT4G14790	2444	7.37667	7.63	0.048714	Up	0.0978551	SUV3
AT5G19130	2380.89	7.18333	7.43	0.0487087	Up	0.0978551	AT5G19130
AT3G61830	2363.44	7.60333	7.35667	-0.0475798	Down	0.0978551	ARF18
AT1G62630	3465	6.48333	6.73333	0.0545851	Up	0.0978551	AT1G62630
AT1G67170	1631.41	7.35	7.1	-0.0499252	Down	0.0978551	FLXL2
AT3G61780	3910	7.37333	7.12	-0.0504397	Down	0.0978551	emb1703
AT2G19640	1729	7.86667	7.61333	-0.0472242	Down	0.0978551	ASHR2
AT1G01920	1999.22	6.89667	6.65	-0.0525449	Down	0.0978551	AT1G01920
AT2G39980	2510	7.50667	7.76	0.0478842	Up	0.0978551	AT2G39980
AT2G43420	2157	6.82667	7.07667	0.0518887	Up	0.0978551	3BETAHSD/D3
AT1G47570	2317.37	6.82	6.56667	-0.0546105	Down	0.0978551	AT1G47570
AT1G51660	2016	7.45667	7.70667	0.0475761	Up	0.0978551	MKK4
AT2G38640	981	7.09333	7.34667	0.0506261	Up	0.0978551	AT2G38640
AT4G30790	5298	7.08333	7.33667	0.0506963	Up	0.0978551	ATG11
AT5G25130	1759	7.92	7.66667	-0.046901	Down	0.0978551	CYP71B12
AT1G03940	1918	7.88	7.63	-0.0465126	Down	0.0978551	3AT1
AT1G45130	2222.98	8.16	7.90667	-0.0454995	Down	0.0978551	BGAL5
AT1G34420	3351	0.503333	0.6	0.253448	Up	0.0977519	AT1G34420
AT3G12920	1605	30.8167	31.4167	0.0278193	Up	0.0976709	BRG3
AT3G45010	1861	28.4933	27.8967	-0.0305317	Down	0.0976709	SCPL48
AT4G17830	1602	24.6167	25.2133	0.0345514	Up	0.0976709	AT4G17830
AT1G79220	1721	2.18	2.03333	-0.100481	Down	0.0976341	AT1G79220
AT4G16230	1390	0.106667	0.19	0.83289	Up	0.0975752	AT4G16230
AT5G60910	1287	0.39	0.296667	-0.394631	Down	0.097531	AGL8
AT1G05700	2880	0.28	0.366667	0.389042	Up	0.097531	AT1G05700
AT1G79310	1675	0.37	0.283333	-0.385025	Down	0.097531	AMC7
AT4G13100	1196.55	25.8067	26.3967	0.032612	Up	0.0974941	AT4G13100
AT5G64670	1327	27.35	26.7567	-0.0316424	Down	0.0974941	AT5G64670
AT3G54190	2026	27.75	28.3367	0.0301823	Up	0.0974941	AT3G54190
AT2G45160	2590	27.8833	28.4733	0.0302084	Up	0.0974941	SCL27
AT3G12160	1120	0.1	0.176667	0.82103	Up	0.0974499	RABA4D
AT1G76994	480	0.193333	0.11	-0.813587	Down	0.0974499	AT1G76994
AT4G09820	2005	0.883333	0.773333	-0.191868	Down	0.0974426	TT8
AT3G14700	970.34	0.903333	0.79	-0.193406	Down	0.0974426	AT3G14700
AT3G28780	2391	0.02	0.0933333	2.22239	Up	0.0974279	AT3G28780
AT2G34230	2607	0.02	0.09	2.16993	Up	0.0974279	AT2G34230
AT3G21340	2928	0.02	0.0933333	2.22239	Up	0.0974279	AT3G21340
AT1G79400	2352	0.02	0.0866667	2.11548	Up	0.0974131	CHX2
AT1G69990	1776	0.0233333	0.0966667	2.05063	Up	0.0974131	AT1G69990
AT2G29380	1495	0.296667	0.386667	0.382248	Up	0.0973542	HAI3
AT1G59950	963	0.306667	0.4	0.383329	Up	0.0973542	AT1G59950
AT2G34185	912.23	0.543333	0.64	0.236234	Up	0.0973468	AT2G34185
AT3G28750	1348	0.626667	0.53	-0.241706	Down	0.0973468	AT3G28750
AT1G22065	770	0.643333	0.543333	-0.243729	Down	0.0973468	AT1G22065
AT5G39080	1775	30.7933	30.2133	-0.0274327	Down	0.0973174	AT5G39080
AT3G29350	861.96	30.9967	30.42	-0.0270929	Down	0.0973174	AHP2
AT5G13070	1057	24.51	23.93	-0.0345501	Down	0.0973174	AT5G13070
AT4G04570	2389.7	24.9033	25.4867	0.0334038	Up	0.0973174	CRK40
AT5G59200	1639	0.393333	0.303333	-0.374848	Down	0.0971921	PCMP-E41
AT4G03130	2301	0.386667	0.3	-0.366128	Down	0.0971921	AT4G03130
AT1G09870	1972	11.4833	11.79	0.0380222	Up	0.0971406	AT1G09870
AT2G02970	2351	11.9067	11.6	-0.0376448	Down	0.0971406	APY6
AT1G60490	2864	11.8467	11.54	-0.037838	Down	0.0971406	ATVPS34
AT3G06870	931	9.90667	10.2167	0.044453	Up	0.0971406	AT3G06870
AT5G01780	1723.94	9.93	10.2433	0.0448196	Up	0.0971406	AT5G01780
AT2G47330	2673	11.9767	12.2867	0.0368671	Up	0.0971406	RH24
AT1G20190	1165.62	11.2	10.89	-0.0404948	Down	0.0971406	EXPA11
AT5G19020	2366	1.25	1.12667	-0.149867	Down	0.0971259	PCMP-E42
AT3G18035	2348.52	31.53	30.9633	-0.0261644	Down	0.0970964	HON4
AT4G02990	2073	25.7867	25.2167	-0.0322477	Down	0.0970964	MTERF4
AT2G35660	1439.21	27.3767	27.95	0.0299015	Up	0.0970964	CTF2A
AT5G58800	900.69	27.23	26.6633	-0.0303398	Down	0.0970964	AT5G58800
AT2G43760	1212.12	26.3367	25.7633	-0.0317535	Down	0.0970964	MOCS2
AT1G06220	3472.97	28.4733	27.9033	-0.0291739	Down	0.0970964	CLO
AT3G26610	1766	0.113333	0.193333	0.770518	Up	0.0970817	AT3G26610
AT2G35730	630	0.316667	0.406667	0.360882	Up	0.0969859	AT2G35730
AT5G20550	1337	0.39	0.303333	-0.36257	Down	0.0969859	AT5G20550
AT5G43530	4084	0.12	0.203333	0.760812	Up	0.0969859	RAD5B
AT1G25460	1256	0.12	0.2	0.736966	Up	0.0969859	AT1G25460
AT2G37440	1901	0.306667	0.393333	0.359081	Up	0.0969859	IP5P8
AT5G53620	2448.18	25.7467	26.3033	0.03086	Up	0.0969343	AT5G53620
AT1G18300	1136	5.27333	5.48	0.0554607	Up	0.0968975	NUDT4
AT3G11230	816.62	4.95333	5.16333	0.059903	Up	0.0968975	AT3G11230
AT5G14285	1092	4.54333	4.75	0.0641764	Up	0.0968975	AT5G14285
AT1G19950	1463	5.14333	5.35667	0.0586319	Up	0.0968975	HVA22H
AT1G69060	2458	4.64333	4.85333	0.0638151	Up	0.0968975	AT1G69060
AT1G62810	3012	4.80333	5.01667	0.0626932	Up	0.0968975	AT1G62810
AT3G49645	1186.1	4.68	4.89333	0.064309	Up	0.0968975	AT3G49645
AT3G20010	3624.68	5.07333	5.28333	0.0585145	Up	0.0968975	CHR27
AT3G06520	1668	5.26	5.05	-0.0587794	Down	0.0968975	AT3G06520
AT1G07660	722	27.27	27.8233	0.0289806	Up	0.0967723	AT1G07660
AT2G31660	3862	22.9233	22.3767	-0.0348217	Down	0.0967723	SAD2
AT5G19400	3891.78	29.05	29.6033	0.0272215	Up	0.0967723	SMG7
AT1G63660	2136	26.84	26.2933	-0.0296876	Down	0.0967723	AT1G63660
AT5G09450	1640	6.41	6.65333	0.053753	Up	0.0967576	AT5G09450
AT1G61140	4538.41	7.08667	6.84333	-0.050408	Down	0.0967576	EDA16
AT4G35880	1956.55	7.46667	7.22667	-0.047134	Down	0.0967576	AT4G35880
AT3G17950	1130.7	7.19333	7.43	0.0467018	Up	0.0967576	Y-3
AT3G02320	2225	7.11	7.34667	0.0472403	Up	0.0967576	AT3G02320
AT1G67510	2500	1.47667	1.35	-0.129385	Down	0.0967502	AT1G67510
AT4G39380	2320	1.51667	1.38333	-0.132755	Down	0.0967502	AT4G39380
AT4G22710	1855	1.43	1.56333	0.12861	Up	0.0967502	CYP706A2
AT2G23300	2981	1.47	1.34	-0.133583	Down	0.0967502	AT2G23300
AT1G12630	906	0.21	0.126667	-0.729352	Down	0.0967134	ERF027
AT2G20870	786	0.4	0.313333	-0.352302	Down	0.096706	AT2G20870
AT1G72950	1493	0.316667	0.403333	0.349008	Up	0.096706	AT1G72950
AT1G59510	1755	1.72667	1.86333	0.109896	Up	0.0966913	CF9
AT5G24330	1347	1.73333	1.87333	0.112059	Up	0.0966913	ATXR6
AT4G07820	827	1.71333	1.85	0.110719	Up	0.0966913	AT4G07820
AT5G42590	1847	0.2	0.123333	-0.697437	Down	0.0966323	CYP71A16
AT4G05210	1049.77	0.833333	0.946667	0.183963	Up	0.0966029	LPXD1
AT5G51810	1482	0.843333	0.953333	0.176878	Up	0.0966029	GA20OX2
AT5G23930	1753	0.976667	0.863333	-0.177949	Down	0.0966029	AT5G23930
AT5G42840	2293	0.846667	0.956667	0.176222	Up	0.0966029	AT5G42840
AT5G60540	1174	22.8967	22.3533	-0.0346476	Down	0.0965587	PDX2
AT1G52360	3574.36	26.4167	25.88	-0.0296108	Down	0.0965587	AT1G52360
AT4G25690	1149.76	27.34	26.8	-0.0287802	Down	0.0965587	AT4G25690
AT1G09430	1977	28.3333	27.79	-0.0279345	Down	0.0965587	ACLA-3
AT4G16690	1456	24.0133	24.5567	0.0322791	Up	0.0965587	PPD
AT3G60550	1064	0.433333	0.343333	-0.335867	Down	0.0965366	CYCU2-2
AT3G01720	3033	10.1333	9.83667	-0.0428674	Down	0.0964408	SERGT1
AT3G17205	3662.08	11.97	12.2667	0.0353201	Up	0.0964408	UPL6
AT1G08650	1514	11.87	12.1667	0.035614	Up	0.0964408	PPCK1
AT3G07800	1519	10.67	10.37	-0.0411443	Down	0.0964408	TK1A
AT5G15880	1429	9.74333	10.04	0.0432719	Up	0.0964408	AT5G15880
AT3G08630	1508	9.85667	9.55667	-0.0445923	Down	0.0964408	RER2
AT2G02410	1289.9	9.80333	9.50667	-0.0443328	Down	0.0964408	AT2G02410
AT1G53510	2710	25.4067	25.94	0.0299714	Up	0.0963819	MPK18
AT1G28510	1107	24.9233	25.45	0.0301686	Up	0.0963819	AT1G28510
AT4G28260	2425	27.66	27.13	-0.0279121	Down	0.0963819	AT4G28260
AT2G07340	806	26.31	26.84	0.0287734	Up	0.0963819	PFD1
AT1G77060	1312	30.17	30.7033	0.0252806	Up	0.0963819	AT1G77060
AT5G06530	2832.52	28.7233	29.25	0.0262134	Up	0.0963819	ABCG22
AT4G03460	3111	0.363333	0.456667	0.329848	Up	0.0963082	AT4G03460
AT5G59990	1115	0.35	0.44	0.330149	Up	0.0963082	AT5G59990
AT5G09800	1643	0.59	0.686667	0.218895	Up	0.0962567	PUB28
AT1G62260	2075	0.7	0.6	-0.222392	Down	0.0962567	PCMP-E10
AT3G48343	579	0.146667	0.23	0.649093	Up	0.0962051	AT3G48343
AT5G60680	1295	27.9533	27.4367	-0.0269151	Down	0.0962051	AT5G60680
AT5G24850	1917	23.26	23.7767	0.0316954	Up	0.0962051	CRYD
AT2G27450	1253.61	25.9567	25.4367	-0.0291955	Down	0.0962051	CPA
AT5G15940	1122	0.35	0.436667	0.319177	Up	0.0961388	AT5G15940
AT2G23590	1005	2.59667	2.44667	-0.0858433	Down	0.0961167	MES8
AT1G52245	928	2.62667	2.47333	-0.0867764	Down	0.0961167	AT1G52245
AT1G80170	1914.93	2.37	2.22333	-0.0921628	Down	0.0961167	AT1G80170
AT2G20980	1608	2.22333	2.37333	0.0941905	Up	0.0961167	MCM10
AT3G21740	1589	2.39333	2.54333	0.0876992	Up	0.0961167	APO4
AT1G14080	1897	0.143333	0.223333	0.639824	Up	0.0960873	FUT6
AT4G25380	791	0.233333	0.15	-0.63743	Down	0.0960873	SAP10
AT1G31310	1480	3.68	3.86	0.0688951	Up	0.0960725	AT1G31310
AT3G10820	1943.25	3.85	3.67333	-0.0677686	Down	0.0960725	MED26A
AT4G28230	1529	3.83333	4.01667	0.0673993	Up	0.0960725	AT4G28230
AT5G63630	2325	3.43	3.60667	0.0724575	Up	0.0960725	RH31
AT5G18730	2407	0.14	0.216667	0.63005	Up	0.0960136	AT5G18730
AT1G51055	560	0.236667	0.153333	-0.626185	Down	0.0960136	AT1G51055
AT5G24370	576	0.226667	0.146667	-0.628031	Down	0.0960136	AT5G24370
AT5G14480	1894	2.59	2.74667	0.0847297	Up	0.0959547	AT5G14480
AT3G49840	1763.45	3.05667	3.22	0.0751015	Up	0.0959547	AT3G49840
AT4G24610	4167.06	2.84	2.68333	-0.0818646	Down	0.0959547	AT4G24610
AT3G45190	2966.94	27.5033	28.0167	0.0266788	Up	0.0958884	AT3G45190
AT2G21300	2979.54	23.9167	24.43	0.0306375	Up	0.0958884	KIN7E
AT1G12750	1599.05	21.0533	21.5667	0.0347545	Up	0.0958884	RBL6
AT3G13340	2200.74	21.45	21.9633	0.0341194	Up	0.0958884	AT3G13340
AT5G05210	1638	25.4567	25.9633	0.0284321	Up	0.0958884	AT5G05210
AT2G27350	2087.25	25.2533	24.7467	-0.0292396	Down	0.0958884	AT2G27350
AT4G12340	995	23.2667	22.7567	-0.0319753	Down	0.0958884	AT4G12340
AT2G19660	2138	0.166667	0.25	0.584963	Up	0.0958516	AT2G19660
AT3G59740	2072	0.23	0.153333	-0.584963	Down	0.0958516	LECRK57
AT5G51465	612	0.146667	0.223333	0.606658	Up	0.0958516	AT5G51465
AT5G09720	1317	0.236667	0.156667	-0.595158	Down	0.0958516	MRS2-8
AT4G36820	1372	0.253333	0.17	-0.575502	Down	0.0958516	AT4G36820
AT1G34480	1863	0.146667	0.223333	0.606658	Up	0.0958516	AT1G34480
AT3G62610	1374	0.23	0.153333	-0.584963	Down	0.0958516	MYB11
AT3G13020	2007	0.95	0.843333	-0.171825	Down	0.0957779	AT3G13020
AT1G18265	1116	0.9	1.01333	0.171112	Up	0.0957779	AT1G18265
AT5G01300	500	0.906667	1.02	0.169925	Up	0.0957779	AT5G01300
AT2G17700	2232	10.63	10.9167	0.0383908	Up	0.0957632	STY8
AT5G10740	1641	10.71	10.4233	-0.0391418	Down	0.0957632	AT5G10740
AT3G51080	1384	9.73	10.0233	0.0428507	Up	0.0957632	GATA6
AT2G41945	869.32	9.60333	9.31	-0.0447541	Down	0.0957632	AT2G41945
AT5G42750	1857	9.85333	9.56	-0.0436012	Down	0.0957632	BKI1
AT1G11090	1172	9.64667	9.35333	-0.0445499	Down	0.0957632	AT1G11090
AT5G58620	2580	9.78333	9.49333	-0.0434114	Down	0.0957632	AT5G58620
AT5G45650	2756	11.2867	11.58	0.0370158	Up	0.0957632	SBT5.6
AT4G14770	3069.87	10.67	10.38	-0.0397537	Down	0.0957632	TCX2
AT3G50130	1876	0.0233333	0.09	1.94753	Up	0.0956748	AT3G50130
AT1G59725	1512	0.0266667	0.0933333	1.80735	Up	0.0956748	AT1G59725
AT4G01240	1980	0.0233333	0.09	1.94753	Up	0.0956748	AT4G01240
AT5G56300	1436	0.103333	0.03	-1.78427	Down	0.0956748	GAMT2
AT4G28811	1993	0.09	0.0233333	-1.94753	Down	0.0956748	BHLH119
AT5G55470	1861	1.37333	1.25	-0.135754	Down	0.095638	NHX4
AT5G07400	3727.24	1.33667	1.21667	-0.135706	Down	0.095638	AT5G07400
AT2G31870	1815.8	1.28667	1.17	-0.13713	Down	0.095638	PARG1
AT5G06990	1182	1.33667	1.21667	-0.135706	Down	0.095638	AT5G06990
AT4G02725	2735.99	25.73	25.23	-0.0283113	Down	0.0956232	AT4G02725
AT5G65940	1451.78	20.39	20.8867	0.0347205	Up	0.0956232	CHY1
AT4G22740	1356.17	21.5667	22.0633	0.0328476	Up	0.0956232	AT4G22740
AT2G45250	1030.74	23.5033	23.0033	-0.0310224	Down	0.0956232	AT2G45250
AT5G56260	1190.01	27.78	28.28	0.0257355	Up	0.0956232	AT5G56260
AT4G20480	1481.81	24.54	24.0433	-0.0294983	Down	0.0956232	AT4G20480
AT5G49980	2523	27.5867	27.09	-0.0262108	Down	0.0956232	AFB5
AT4G31680	1371	0.0333333	0.106667	1.67807	Up	0.0956159	REM8
AT1G03390	1386	0.1	0.0333333	-1.58496	Down	0.0956159	AT1G03390
AT5G44310	1202	0.11	0.0366667	-1.58496	Down	0.0956159	AT5G44310
AT1G62580	1071	0.473333	0.383333	-0.304257	Down	0.095579	AT1G62580
AT1G30135	806	0.48	0.39	-0.29956	Down	0.095579	TIFY5A
AT3G20730	1894	0.483333	0.393333	-0.297266	Down	0.095579	PCMP-E94
AT5G25380	1563	0.24	0.163333	-0.555215	Down	0.0955569	CYCA2-1
AT2G03830	742	0.156667	0.233333	0.574694	Up	0.0955569	RGF8
AT2G01880	1346	0.176667	0.26	0.557482	Up	0.0955569	PAP7
AT4G40020	2188	0.163333	0.24	0.555215	Up	0.0955569	AT4G40020
AT4G08210	2797	0.24	0.163333	-0.555215	Down	0.0955569	PCMP-E100
AT1G77600	4689	6.09	6.32333	0.054243	Up	0.095498	AT1G77600
AT3G54850	2242	5.86333	6.09	0.0547212	Up	0.095498	PUB14
AT5G41460	2093	6.07333	6.30667	0.0543891	Up	0.095498	AT5G41460
AT4G27880	1576	7.30333	7.07333	-0.0461648	Down	0.095498	SINAT4
AT4G28570	2822.45	6.60333	6.37667	-0.050392	Down	0.095498	FAO4B
AT4G23320	1879	0.243333	0.166667	-0.545968	Down	0.095498	CRK24
AT5G25170	1559	6.47	6.70333	0.051113	Up	0.095498	AT5G25170
AT1G14550	1214	0.01	0.0666667	2.73697	Up	0.0954833	PER5
AT2G42885	662	0.0666667	0.01	-2.73697	Down	0.0954833	AT2G42885
AT5G66150	2408	0.0666667	0.01	-2.73697	Down	0.0954833	AT5G66150
AT3G44006	705	0.0666667	0.01	-2.73697	Down	0.0954833	AT3G44006
AT3G49340	1244	0.0666667	0.01	-2.73697	Down	0.0954833	AT3G49340
AT5G50060	701	0.01	0.0666667	2.73697	Up	0.0954833	AT5G50060
AT1G48220	1168	0.0666667	0.01	-2.73697	Down	0.0954833	AT1G48220
AT4G13060	1149	0.01	0.0666667	2.73697	Up	0.0954833	AT4G13060
AT4G20095	1152	0.0666667	0.01	-2.73697	Down	0.0954833	AT4G20095
AT4G25430	1683	0.01	0.0666667	2.73697	Up	0.0954833	AT4G25430
AT5G43090	1627	0.0666667	0.01	-2.73697	Down	0.0954833	APUM13
AT3G07070	1902	0.01	0.0666667	2.73697	Up	0.0954833	PBL26
AT1G35170	1342	0.01	0.0666667	2.73697	Up	0.0954833	AT1G35170
AT4G09130	1148	0.01	0.0666667	2.73697	Up	0.0954833	ATL37
AT1G75310	4722.58	4.94667	5.15	0.0581157	Up	0.0954317	AUL1
AT5G50520	1839	4.86	5.06	0.0581811	Up	0.0954317	AT5G50520
AT1G73750	1798.22	4.50333	4.70667	0.0637124	Up	0.0954317	AT1G73750
AT5G50630	1839	4.86	5.06	0.0581811	Up	0.0954317	AT5G50630
AT5G24340	1912	4.73	4.53333	-0.0612679	Down	0.0954317	AT5G24340
AT4G01580	912	4.73	4.53333	-0.0612679	Down	0.0954317	AT4G01580
AT3G28700	1839.09	4.84333	5.04667	0.0593305	Up	0.0954317	AT3G28700
AT5G45900	2384	5.11	4.90667	-0.05858	Down	0.0954317	ATG7
AT5G50970	1915	4.86667	5.07	0.0590518	Up	0.0954317	AT5G50970
AT1G62830	2736	4.79667	4.99333	0.057971	Up	0.0954317	LDL1
AT1G27440	1813	5.40667	5.20333	-0.0553033	Down	0.0954317	IRX10
AT1G13400	1071	0.616667	0.713333	0.210086	Up	0.0953581	JGL
AT1G61860	1873	0.516667	0.423333	-0.28744	Down	0.0953581	AT1G61860
AT4G03965	1053	0.753333	0.653333	-0.205469	Down	0.0953581	AT4G03965
AT4G39410	1350	0.746667	0.643333	-0.214898	Down	0.0953581	WRKY13
AT4G38390	1922	0.17	0.246667	0.537028	Up	0.0953507	RHS17
AT1G29370	2777.55	21.88	22.3667	0.0317375	Up	0.0953139	AT1G29370
AT2G35510	2477.02	21.18	21.67	0.0329966	Up	0.0953139	SRO1
AT2G33210	2288	21.4667	20.98	-0.0330835	Down	0.0953139	HSP60-2
AT4G34460	1825.3	27.84	28.3267	0.0250016	Up	0.0953139	GB1
AT5G58230	1626	24.09	23.5967	-0.0298513	Down	0.0953139	MSI1
AT3G12110	1788	22	21.5067	-0.0327196	Down	0.0953139	ACT11
AT1G18970	1115	2.03333	2.17667	0.0982737	Up	0.0953065	GLP1
AT1G15720	1462	1.88	2.01667	0.10124	Up	0.0953065	TRFL5
AT5G57480	2133	1.98333	2.12333	0.0984037	Up	0.0953065	AT5G57480
AT5G66910	2900	1.52	1.64667	0.115477	Up	0.0952034	AT5G66910
AT5G12330	1586	1.53667	1.67	0.120044	Up	0.0952034	LRP1
AT1G13550	1270	0.186667	0.266667	0.514573	Up	0.095115	AT1G13550
AT2G04038	501	0.266667	0.186667	-0.514573	Down	0.095115	AtbZIP48
AT3G52750	1880.45	25.37	24.8867	-0.0277505	Down	0.0951076	FTSZ2-2
AT5G42240	2361	22.3433	22.8267	0.0308758	Up	0.0951076	SCPL42
AT5G59730	2294	23.2567	23.7367	0.029473	Up	0.0951076	ATEXO70H7
AT1G17730	1027	27.58	27.1033	-0.0251522	Down	0.0951076	CHMP1A
AT4G14746	1094.33	26.4733	25.99	-0.0265832	Down	0.0951076	AT4G14746
AT1G69050	832	0.493333	0.406667	-0.278716	Down	0.0950855	AT1G69050
AT1G16130	2753	0.423333	0.513333	0.278102	Up	0.0950855	WAKL2
AT2G28880	3177	10.4467	10.1667	-0.0391959	Down	0.0949308	ADCS
AT1G73120	696	9.94333	9.66667	-0.0407111	Down	0.0949308	AT1G73120
AT5G02040	1285.58	10.0733	9.79	-0.0411604	Down	0.0949308	PRA1A1
AT1G57870	1937.69	11.34	11.62	0.0351894	Up	0.0949308	ATSK42
AT5G03690	1654.14	9.18333	9.46333	0.0433305	Up	0.0949308	FBA4
AT4G02560	3275.82	10.28	10.5567	0.0383141	Up	0.0949308	LD
AT1G17850	2011	9.59667	9.31667	-0.0427195	Down	0.0949308	STR8
AT4G17080	2214	11.44	11.16	-0.03575	Down	0.0949308	AT4G17080
AT2G27430	1673	0.193333	0.273333	0.499571	Up	0.0948866	AT2G27430
AT3G05790	3078	0.263333	0.186667	-0.496426	Down	0.0948866	LON4
AT5G41190	2060	22.7967	23.2667	0.0294416	Up	0.0948351	AT5G41190
AT1G69200	1845	20.2033	19.7333	-0.0339587	Down	0.0948351	FLN2
AT2G20585	751.48	20.1867	19.72	-0.0337432	Down	0.0948351	NFD6
AT1G21630	4463	21.6533	22.1233	0.0309796	Up	0.0948351	AT1G21630
AT5G65130	947	0.543333	0.45	-0.271913	Down	0.094813	AT5G65130
AT1G63390	507	0.436667	0.526667	0.270358	Up	0.094813	AT1G63390
AT3G44120	1432	1.03333	0.926667	-0.157183	Down	0.0947835	AT3G44120
AT5G27000	3346	0.976667	1.09	0.15839	Up	0.0947835	KIN14G
AT4G28430	1681	0.923333	1.03333	0.162382	Up	0.0947835	RTNLB18
AT3G56620	1472	1.07	0.96	-0.156504	Down	0.0947835	AT3G56620
AT5G60150	4099.15	1.05667	0.943333	-0.163681	Down	0.0947835	AT5G60150
AT1G27890	1041	0.04	0.11	1.45943	Up	0.0946804	CAF1-4
AT3G62730	1200	0.106667	0.0366667	-1.54057	Down	0.0946804	AT3G62730
AT2G43480	1117	0.04	0.11	1.45943	Up	0.0946804	PER26
AT5G62240	1531	0.656667	0.756667	0.204497	Up	0.0946583	AT5G62240
AT1G17345	1234	0.653333	0.75	0.199071	Up	0.0946583	SAUR77
AT2G04032	1403	0.64	0.736667	0.20294	Up	0.0946583	ZIP7
AT5G47850	2522	0.116667	0.0433333	-1.42884	Down	0.0946509	CCR4
AT5G17090	988	0.113333	0.0433333	-1.38702	Down	0.0946288	AT5G17090
AT4G01925	991	0.11	0.0433333	-1.34395	Down	0.0946288	AT4G01925
AT2G01818	1101	0.566667	0.473333	-0.259644	Down	0.0945994	AT2G01818
AT2G47900	1732.88	25.6267	26.0833	0.0254824	Up	0.0945846	AtTLP3
AT1G16840	966.92	24.4467	24.9067	0.0268942	Up	0.0945846	AT1G16840
AT5G35160	2420.65	22.9367	23.4	0.0288528	Up	0.0945846	TMN11
AT1G10650	1732.7	24.3767	24.84	0.0271643	Up	0.0945846	AT1G10650
AT2G29210	3008.85	25.8333	25.3733	-0.0259207	Down	0.0945846	AT2G29210
AT1G50660	3001	22.8633	22.4067	-0.0291077	Down	0.0945846	AT1G50660
AT3G14710	1402	0.196667	0.273333	0.474909	Up	0.0945478	AT3G14710
AT4G22940	1811	0.27	0.193333	-0.481869	Down	0.0945478	AT4G22940
AT1G77860	1056	0.3	0.216667	-0.469485	Down	0.0945478	KOM
AT1G66450	2103	0.0466667	0.113333	1.28011	Up	0.094511	AT1G66450
AT5G65500	2376	0.116667	0.05	-1.22239	Down	0.0944226	AT5G65500
AT1G60970	880	0.126667	0.0533333	-1.24793	Down	0.0944226	AT1G60970
AT1G21210	2990	0.05	0.116667	1.22239	Up	0.0944226	WAK4
AT2G25440	2016	0.0533333	0.126667	1.24793	Up	0.0944226	AtRLP20
AT1G71050	1030	3.47	3.3	-0.0724696	Down	0.0943931	HIPP20
AT2G37650	2475.43	3.24	3.40667	0.072367	Up	0.0943931	SCL9
AT2G13690	1989	3.67667	3.85	0.0664601	Up	0.0943931	PRL1-IFG
AT3G52310	2443	3.34333	3.51667	0.0729214	Up	0.0943931	AT3G52310
AT2G40810	1628	3.63667	3.80667	0.0659115	Up	0.0943931	ATG18C
AT3G19280	1947	3.53333	3.70333	0.0677946	Up	0.0943931	FUT11
AT3G44290	1317	0.0533333	0.12	1.16993	Up	0.0943637	NAC60
AT1G20180	1515	0.13	0.0566667	-1.19794	Down	0.0943637	AT1G20180
AT1G73340	1486	0.123333	0.0533333	-1.20945	Down	0.0943637	AT1G73340
AT3G48770	6133	0.0533333	0.123333	1.20945	Up	0.0943637	AT3G48770
AT3G50170	1783	0.13	0.0566667	-1.19794	Down	0.0943637	AT3G50170
AT1G75920	1106	0.13	0.0566667	-1.19794	Down	0.0943637	AT1G75920
AT5G46740	2614.38	6.40333	6.18	-0.0512163	Down	0.0943416	UBP21
AT5G04940	2927	6.12667	5.90667	-0.0527582	Down	0.0943416	SUVH1
AT5G08470	3744.35	6.68333	6.90667	0.0474218	Up	0.0943416	PEX1
AT3G19510	2825.15	5.91	6.13	0.0527289	Up	0.0943416	HAT3.1
AT2G01940	1872.18	6.15667	5.93667	-0.0524963	Down	0.0943416	SGR5
AT4G10090	1190	5.81667	6.03667	0.0535595	Up	0.0943416	ELP6
AT1G28540	1096	6.72667	6.50333	-0.0487124	Down	0.0943416	AT1G28540
AT3G04560	1825	6.45333	6.23	-0.0508124	Down	0.0943416	AT3G04560
AT3G27510	2127	0.283333	0.206667	-0.455195	Down	0.0943342	AT3G27510
AT3G01015	1798	0.133333	0.06	-1.152	Down	0.09429	AT3G01015
AT3G12540	1762	0.06	0.133333	1.152	Up	0.09429	AT3G12540
AT4G24470	1378.86	21.5533	21.1067	-0.0302123	Down	0.0942753	ZIM
AT3G44620	1313.95	25.1933	24.74	-0.0261965	Down	0.0942753	AT3G44620
AT4G02720	1804	22.28	21.8333	-0.0292168	Down	0.0942753	AT4G02720
AT3G43740	1024.9	24.5233	24.9733	0.0262333	Up	0.0942753	AT3G43740
AT1G47640	1180	18.4967	18.9433	0.0344249	Up	0.0942753	AT1G47640
AT2G37120	663	22.09	21.6433	-0.0294707	Down	0.0942753	S1FA2
AT5G55490	2149.82	0.22	0.3	0.447459	Up	0.0942237	GEX1
AT3G61400	1472	0.313333	0.23	-0.446064	Down	0.0942237	AT3G61400
AT2G40160	1148.99	0.706667	0.806667	0.190943	Up	0.0941943	TBL30
AT1G56120	3453.54	0.683333	0.78	0.190885	Up	0.0941943	AT1G56120
AT3G55090	2728	0.723333	0.826667	0.192645	Up	0.0941943	ABCG16
AT5G37670	834	1.41	1.28667	-0.132057	Down	0.0941574	HSP15.7
AT2G24440	2043	1.31	1.19333	-0.13457	Down	0.0941574	AT2G24440
AT4G07960	2652	1.2	1.31667	0.133856	Up	0.0941574	CSLC12
AT5G08020	2147	4.66	4.84667	0.0566629	Up	0.0940985	RPA1B
AT3G12860	1885	4.42	4.61	0.0607204	Up	0.0940985	AT3G12860
AT2G02020	1823.05	4.46333	4.65667	0.0611761	Up	0.0940985	NPF8.4
AT1G30960	1624	4.84333	4.65333	-0.0577358	Down	0.0940985	ERG
AT5G47490	5139.19	4.47667	4.66667	0.0599675	Up	0.0940985	SEC16B
AT1G72790	2202	4.63333	4.82	0.0569827	Up	0.0940985	AT1G72790
AT1G08040	1524.36	9.02667	8.75667	-0.0438115	Down	0.0940543	AT1G08040
AT5G05140	2799	10.1633	9.89667	-0.0383591	Down	0.0940543	MED26B
AT5G17220	1096	8.48333	8.75	0.0446518	Up	0.0940543	GSTF12
AT3G50350	700.98	9.86667	10.1367	0.0389486	Up	0.0940543	AT3G50350
AT3G54440	3664.79	10.1767	10.4433	0.0373172	Up	0.0940543	AT3G54440
AT2G26600	1811.47	9.96	9.69333	-0.0391529	Down	0.0940543	AT2G26600
AT3G29370	840	0.306667	0.226667	-0.436099	Down	0.0940396	AT3G29370
AT4G34880	1857	0.213333	0.29	0.442943	Up	0.0940396	AT4G34880
AT4G21220	1135	1.71667	1.84667	0.105314	Up	0.0940322	LPXD2
AT3G15750	903	1.89	1.75667	-0.105546	Down	0.0940322	AT3G15750
AT5G16420	1932.86	1.81667	1.68333	-0.109973	Down	0.0940322	AT5G16420
AT3G51440	1329	1.67	1.8	0.108149	Up	0.0940322	SSL6
AT5G07820	2306	1.57	1.69667	0.111939	Up	0.0940322	AT5G07820
AT5G45360	1446	21.6	21.1633	-0.0294644	Down	0.0939954	SKIP31
AT4G31590	3113	19.4633	19.0267	-0.032736	Down	0.0939954	CSLC5
AT3G13490	2178	25.2933	24.8567	-0.0251243	Down	0.0939954	OVA5
AT5G08620	2056	21.0033	21.4467	0.0301351	Up	0.0939954	RH25
AT5G24155	1100.66	20.52	20.9567	0.0303785	Up	0.0939954	AT5G24155
AT4G00490	2031	21.2067	20.7633	-0.0304798	Down	0.0939954	BAM2
AT1G14030	1713	18.68	19.12	0.0335881	Up	0.0939954	LSMT-L
AT3G51130	1687	22.5667	22.1267	-0.0284072	Down	0.0939954	AT3G51130
AT1G23400	3046	21.15	21.5867	0.0294828	Up	0.0939954	CAF2
AT1G11720	3720	22.0067	21.5633	-0.0293604	Down	0.0939954	ATSS3
AT1G30970	1867.63	19.2567	19.7	0.0328376	Up	0.0939954	SUF4
ATMG00960	612	0.14	0.07	-1	Down	0.0939438	CCB203
AT2G36640	1603	0.146667	0.0733333	-1	Down	0.0939438	ECP63
AT5G47470	1095	0.0666667	0.133333	1	Up	0.0939438	AT5G47470
AT5G22560	1914	0.126667	0.06	-1.078	Down	0.0939438	AT5G22560
AT1G19565	645	0.14	0.0666667	-1.07039	Down	0.0939438	AT1G19565
AT2G03770	1174	0.0633333	0.136667	1.10962	Up	0.0939438	SOT13
AT1G61093	731	0.06	0.126667	1.078	Up	0.0939438	AT1G61093
AT1G75620	1915	0.323333	0.24	-0.429988	Down	0.0939291	AT1G75620
AT4G25000	1606	0.296667	0.22	-0.431339	Down	0.0939291	AMY1
AT4G00690	1690	1.02667	1.14	0.151066	Up	0.0938996	ULP1B
AT5G58680	1416	1	1.11	0.15056	Up	0.0938996	AT5G58680
AT4G37682	1078	1.00333	1.11333	0.150085	Up	0.0938996	AT4G37682
AT4G30180	988	1.12667	1.01333	-0.152952	Down	0.0938996	BHLH146
AT5G45530	2606	1.08667	0.98	-0.149056	Down	0.0938996	AT5G45530
AT5G23780	1511	1.11	1	-0.15056	Down	0.0938996	DUF9
AT1G62310	5501	2.25667	2.4	0.0888411	Up	0.0938775	AT1G62310
AT1G06740	2430	2.12667	2.26333	0.0898551	Up	0.0938775	AT1G06740
AT3G58650	3307	2.4	2.25667	-0.0888411	Down	0.0938775	AT3G58650
AT2G46970	1432.57	2.33667	2.19333	-0.0913269	Down	0.0938775	PIL1
AT4G15740	1669	0.316667	0.236667	-0.420108	Down	0.0938333	AT4G15740
AT2G07692	839	0.306667	0.23	-0.415037	Down	0.0938333	AT2G07692
AT3G27290	1993	0.476667	0.566667	0.24952	Up	0.093826	AT3G27290
AT4G14305	939	0.476667	0.566667	0.24952	Up	0.093826	AT4G14305
AT4G35740	2587	2.5	2.65	0.0840643	Up	0.0937597	RECQL3
AT1G53710	1890	2.66333	2.81667	0.0807558	Up	0.0937597	AT1G53710
AT3G14130	1436.21	2.78333	2.93667	0.0773658	Up	0.0937597	GLO4
AT5G61650	1704	2.88667	2.74	-0.0752286	Down	0.0937597	CYCU4-3
AT1G14687	972	2.74667	2.59667	-0.081021	Down	0.0937597	ZHD14
AT1G28520	2205.68	18.0967	17.6667	-0.0346941	Down	0.0936934	VOZ1
AT1G65660	1962	21.6467	21.2167	-0.0289469	Down	0.0936934	SMP1
AT2G30500	1909.79	22.4967	22.9267	0.0273154	Up	0.0936934	NET4B
AT1G09660	1399.79	24.3967	24.8233	0.0250128	Up	0.0936934	AT1G09660
AT4G25830	1349	19.39	19.8167	0.0314015	Up	0.0936934	AT4G25830
AT5G40580	1189	23.0233	23.4567	0.0269013	Up	0.0936934	PBB2
AT1G14010	915	20.9567	20.53	-0.0296756	Down	0.0936934	AT1G14010
AT3G26580	1388	21.51	21.9367	0.0283368	Up	0.0936934	AT3G26580
AT5G13240	1169.8	23.1667	23.6	0.0267364	Up	0.0936934	AT5G13240
AT3G02300	1957	23.0333	22.6	-0.0274004	Down	0.0936934	AT3G02300
AT3G19980	1629	21.6367	21.2067	-0.0289604	Down	0.0936934	FYPP3
AT5G07000	1649	23.9	24.3333	0.0259233	Up	0.0936934	SOT14
AT3G07660	3400	20.2133	19.7867	-0.0307787	Down	0.0936934	AT3G07660
AT1G03910	2565	21.5133	21.08	-0.0293562	Down	0.0936934	CTN
AT5G44590	1103	0.233333	0.31	0.409876	Up	0.0935019	AT5G44590
AT4G13620	1449	0.26	0.343333	0.401098	Up	0.0935019	ERF062
AT1G30080	1731	0.243333	0.323333	0.410088	Up	0.0935019	AT1G30080
ATMG00590	942	0.523333	0.616667	0.236761	Up	0.0934503	ORF313
AT1G55990	420	0.58	0.49	-0.243271	Down	0.0934503	AT1G55990
AT1G78950	2531	0.773333	0.876667	0.180938	Up	0.093384	AT1G78950
AT4G15660	940	0.783333	0.886667	0.178765	Up	0.093384	GRXS8
AT1G52820	1354	0.85	0.75	-0.180572	Down	0.093384	AT1G52820
AT5G11760	961	21.4667	21.8867	0.0279541	Up	0.0933619	AT5G11760
AT1G78170	1208	17.7333	18.15	0.0335058	Up	0.0933619	AT1G78170
AT5G10330	1618.21	22.1933	21.77	-0.027785	Down	0.0933619	HISN6A
AT1G71040	2481	23.2	23.6167	0.0256805	Up	0.0933619	LPR2
AT5G11090	1170	21.5333	21.9533	0.0278683	Up	0.0933619	AT5G11090
AT1G47550	3303.63	18.3833	18.8033	0.0325901	Up	0.0933619	SEC3A
AT2G33385	1199	0.343333	0.263333	-0.38272	Down	0.0932883	ARPC2B
AT4G04710	1524	0.276667	0.36	0.379848	Up	0.0932883	CPK22
AT1G22150	2203	0.343333	0.263333	-0.38272	Down	0.0932883	SULTR1;3
AT4G37690	1954	0.346667	0.266667	-0.378512	Down	0.0932883	GT6
AT2G22905	772	0.346667	0.266667	-0.378512	Down	0.0932883	AT2G22905
AT3G10210	1187	9.46	9.19667	-0.0407291	Down	0.0932367	AT3G10210
AT5G65000	1314.53	8.74333	9.00667	0.0428099	Up	0.0932367	AT5G65000
AT1G13810	1298	9.16	8.89667	-0.0420827	Down	0.0932367	AT1G13810
AT1G67930	2790	9.57667	9.83333	0.038157	Up	0.0932367	AT1G67930
AT1G55370	2460.52	10.77	10.51	-0.0352556	Down	0.0932367	NDF5
AT3G52250	5635	9.33667	9.59333	0.0391246	Up	0.0932367	AT3G52250
AT2G25190	1358	9.43	9.68667	0.0387425	Up	0.0932367	AT2G25190
AT1G18630	867	9.87333	9.61333	-0.0385005	Down	0.0932367	RBG6
AT5G19280	2144.37	9.08	8.81667	-0.042459	Down	0.0932367	KAPP
AT4G34430	3581.8	9.61333	9.35333	-0.0395562	Down	0.0932367	CHB3
AT4G15475	2116	8.96	9.22	0.041268	Up	0.0932367	FBL4
AT3G14920	2536	9.19333	9.45	0.0397263	Up	0.0932367	AT3G14920
AT1G36370	2158	18.1967	18.6067	0.0321454	Up	0.0931262	SHM7
AT2G39720	1843.62	23.75	23.3367	-0.025329	Down	0.0931262	RHC2A
AT1G75660	3511	19.56	19.15	-0.030562	Down	0.0931262	XRN3
AT1G18450	1721	23.45	23.8633	0.0252077	Up	0.0931262	ARP4
AT3G26430	3162	20.1033	19.69	-0.0299716	Down	0.0931262	AT3G26430
AT4G37180	1599.62	17.91	17.5	-0.0334104	Down	0.0931262	HHO5
AT3G08943	3165	18.8367	19.25	0.0313148	Up	0.0931262	AT3G08943
AT1G01820	1262	22.2067	22.6133	0.0261808	Up	0.0931262	PEX11C
AT1G09840	1738.85	23.5067	23.92	0.0251474	Up	0.0931262	ASK10
AT3G46820	1666	17.03	17.4367	0.0340458	Up	0.0931262	TOPP5
AT2G15695	1779	18.1867	17.78	-0.0326258	Down	0.0931262	AT2G15695
AT5G49665	2954	6.38	6.59	0.046722	Up	0.093082	WAV3
AT3G17910	1614	5.74333	5.95	0.0510014	Up	0.093082	SURF1
AT3G20490	1861	5.66667	5.88	0.0533158	Up	0.093082	AT3G20490
AT1G51740	1348.36	6.85667	6.64333	-0.0456001	Down	0.093082	SYP81
AT5G15540	5991.55	6.17667	5.96333	-0.0507095	Down	0.093082	EMB2773
AT1G71790	1117	6.68	6.47333	-0.0453393	Down	0.093082	AT1G71790
AT2G44830	2822	5.98667	6.19667	0.0497394	Up	0.093082	AT2G44830
AT5G45160	3017	5.62	5.82667	0.0521006	Up	0.093082	AT5G45160
AT5G09540	1385	0.64	0.546667	-0.22741	Down	0.0930599	AT5G09540
AT2G14620	1273.86	0.636667	0.543333	-0.228701	Down	0.0930599	XTH10
AT1G33440	2246	0.363333	0.283333	-0.358793	Down	0.0929568	NPF4.4
AT1G09380	1641	0.293333	0.376667	0.360747	Up	0.0929568	AT1G09380
AT2G27535	590	0.156667	0.0833333	-0.910733	Down	0.0928979	AT2G27535
AT1G47265	594	0.0733333	0.143333	0.966833	Up	0.0928979	AT1G47265
AT5G46871	663	0.07	0.136667	0.965235	Up	0.0928979	AT5G46871
AT1G35240	1933	0.0733333	0.14	0.932886	Up	0.0928979	ARF20
AT5G12380	1006	0.15	0.0766667	-0.968291	Down	0.0928979	ANNAT8
AT4G31470	969	0.153333	0.08	-0.938599	Down	0.0928979	AT4G31470
AT5G42000	1123.05	16.6633	17.0633	0.0342225	Up	0.0928389	AT5G42000
AT3G08680	2660.91	19.7533	19.35	-0.0297626	Down	0.0928389	AT3G08680
AT1G79985	1122.94	22.55	22.1467	-0.0260379	Down	0.0928389	AT1G79985
AT2G21120	1920	17.0767	17.48	0.0336788	Up	0.0928389	AT2G21120
AT1G68310	910.76	17.1267	17.53	0.0335816	Up	0.0928389	AE7
AT4G26370	1440.51	19.6	20.0033	0.0293868	Up	0.0928389	AT4G26370
AT5G09410	3200.92	18.5133	18.9167	0.0310932	Up	0.0928389	EICBP.B
AT3G61820	2056	17.8567	18.26	0.032224	Up	0.0928389	AT3G61820
AT4G13460	2717.45	19.3433	18.9467	-0.0298924	Down	0.0928389	SUVH9
AT4G25510	608	0.0766667	0.143333	0.902703	Up	0.0927874	AT4G25510
AT5G55560	1328	1.78	1.91333	0.104211	Up	0.0927653	WNK11
AT4G00200	1659.42	1.75333	1.88333	0.103188	Up	0.0927653	AHL7
AT3G19210	2924	1.93	1.8	-0.100604	Down	0.0927653	CHR25
AT1G12730	1856.39	1.86667	2	0.0995357	Up	0.0927653	AT1G12730
AT3G16030	2908.92	1.76333	1.89333	0.102623	Up	0.0927653	CES101
AT3G20340	762	1.81333	1.94333	0.0998892	Up	0.0927653	AT3G20340
AT1G07390	3511.69	1.89667	1.76667	-0.102436	Down	0.0927653	AtRLP1
AT1G63400	2307	1.48667	1.37	-0.117905	Down	0.0926474	AT1G63400
AT4G11130	3717	1.35	1.46667	0.119582	Up	0.0926474	RDR2
AT1G20120	1518	1.34333	1.46333	0.123441	Up	0.0926474	AT1G20120
AT5G60260	539	0.0866667	0.16	0.884523	Up	0.0926253	AT5G60260
AT4G00889	618	0.146667	0.08	-0.874469	Down	0.0926253	AT4G00889
AT4G30120	2594	0.146667	0.08	-0.874469	Down	0.0926253	HMA3
AT5G48170	1121	0.87	0.773333	-0.169925	Down	0.092618	SNE
AT1G21840	1238.89	3.09667	3.25667	0.07268	Up	0.092618	UREF
AT3G47820	2071	3.48	3.31667	-0.0693533	Down	0.092618	PUB39
AT1G18670	3089.96	3.49667	3.33667	-0.0675727	Down	0.092618	IBS1
AT1G58470	1536.93	3.02667	3.18333	0.0728084	Up	0.092618	RBP1
AT3G53440	1957.97	3.09	3.24667	0.0713524	Up	0.092618	AT3G53440
AT4G39670	1224	3.38667	3.54667	0.0665977	Up	0.092618	AT4G39670
AT3G59270	1056	0.316667	0.4	0.337035	Up	0.0925738	AT3G59270
AT1G43860	2679.82	20.0533	20.4433	0.0277884	Up	0.0924854	AT1G43860
AT3G48860	2961.66	19.5933	19.9867	0.028675	Up	0.0924854	SCD2
AT1G72090	2039	19.5167	19.13	-0.0288698	Down	0.0924854	AT1G72090
AT5G64280	2144	16.5267	16.1333	-0.0347512	Down	0.0924854	DIT2-2
AT4G37280	1331	19.32	19.71	0.0288327	Up	0.0924854	MRG1
AT3G53670	1397.13	16.87	16.4833	-0.033452	Down	0.0924854	AT3G53670
AT3G28370	1175.45	1.1	1.21	0.137504	Up	0.0924633	AT3G28370
AT5G45790	1711	1.19333	1.08	-0.143966	Down	0.0924633	AT5G45790
AT5G46570	1987	10.1933	9.94333	-0.0358244	Down	0.0924633	BSK2
AT3G51830	2071	9.77333	9.52	-0.0378891	Down	0.0924633	SAC8
AT4G26220	1098	1.08	1.19333	0.143966	Up	0.0924633	AT4G26220
AT3G55605	1000	8.75333	9.00667	0.0411608	Up	0.0924633	AT3G55605
AT3G55340	2063	9.20333	9.45667	0.0391753	Up	0.0924633	PHIP1
AT5G18850	821	9.50333	9.25	-0.0389803	Down	0.0924633	AT5G18850
AT5G43190	1744	8.06333	8.31333	0.0440507	Up	0.0924633	AT5G43190
AT2G18890	1725.53	8.81333	8.56	-0.042077	Down	0.0924633	AT2G18890
AT1G08210	1714.01	9.19333	8.94667	-0.0392378	Down	0.0924633	AT1G08210
AT5G15470	2673	9.88667	9.63333	-0.0374491	Down	0.0924633	GAUT14
AT3G01380	3445.41	4.57	4.39333	-0.0568782	Down	0.0924412	AT3G01380
AT1G18370	3474	4.43	4.25	-0.0598439	Down	0.0924412	KIN7A
AT4G03250	1990	4.42333	4.60667	0.0585892	Up	0.0924412	AT4G03250
AT5G54090	2594	4.35667	4.54	0.0594676	Up	0.0924412	AT5G54090
AT5G42146	680	4.55	4.73	0.0559736	Up	0.0924412	AT5G42146
AT1G34120	1949.8	4.43333	4.61333	0.0574177	Up	0.0924412	IP5P1
AT1G47960	875	4.5	4.31667	-0.0600073	Down	0.0924412	C/VIF1
AT1G22810	807	4.63333	4.81667	0.0559846	Up	0.0924412	ERF019
AT5G61120	1694	0.163333	0.09	-0.859822	Down	0.0924044	AT5G61120
AT4G18990	1282	0.156667	0.0866667	-0.854149	Down	0.0924044	XTH29
AT5G20940	2211	0.326667	0.406667	0.316027	Up	0.0922497	AT5G20940
AT4G21970	1135	0.416667	0.333333	-0.321928	Down	0.0922497	AT4G21970
AT5G26700	868	0.306667	0.383333	0.321928	Up	0.0922497	AT5G26700
AT5G51500	1883	0.0866667	0.153333	0.823122	Up	0.0921613	PME60
AT4G13550	2814.81	18.6533	19.03	0.0288421	Up	0.0921318	AT4G13550
AT5G05670	1170.26	19.2	19.58	0.0282745	Up	0.0921318	AT5G05670
AT2G40730	2880	21.68	21.3	-0.0255113	Down	0.0921318	AT2G40730
AT4G17620	1946	17.25	16.87	-0.0321364	Down	0.0921318	AT4G17620
AT1G28340	2459	16.08	15.6967	-0.0348092	Down	0.0921318	AtRLP4
AT4G39250	834	0.0933333	0.16	0.777608	Up	0.0919845	RL1
AT2G46050	1773	0.1	0.173333	0.793549	Up	0.0919845	PCMP-E39
AT2G21820	556	0.156667	0.09	-0.799701	Down	0.0919845	AT2G21820
AT4G35690	1164	0.0933333	0.16	0.777608	Up	0.0919845	AT4G35690
AT3G02920	1394.18	6.22333	6.42333	0.0456346	Up	0.0918372	RPA2B
AT5G66950	3381	6.28	6.48	0.0452293	Up	0.0918372	AT5G66950
AT5G61520	2045.02	5.27333	5.47333	0.0537045	Up	0.0918372	STP3
AT4G29380	5171.87	5.31667	5.52	0.0541462	Up	0.0918372	VPS15
AT3G53480	4688	5.31333	5.51667	0.0541796	Up	0.0918372	ABCG37
AT3G09070	2735	5.3	5.49667	0.0525646	Up	0.0918372	OPS
AT3G23890	5003	5.69333	5.89667	0.0506261	Up	0.0918372	TOP2
AT4G27900	1386.28	6.41667	6.21667	-0.0456828	Down	0.0918372	AT4G27900
AT1G17680	3081.26	5.98	6.18	0.0474614	Up	0.0918372	AT1G17680
AT1G21360	1129	0.4	0.323333	-0.306978	Down	0.0918298	GLTP2
AT1G03010	2234	0.106667	0.18	0.754888	Up	0.091793	AT1G03010
AT2G30690	2997	0.1	0.166667	0.736966	Up	0.091793	MYOB4
AT3G57340	1500.08	20.17	20.5433	0.0264592	Up	0.0917856	AT3G57340
AT3G51310	2809	17.4833	17.8567	0.0304825	Up	0.0917856	VPS35C
AT2G34470	1087.08	18.84	18.4667	-0.0288755	Down	0.0917856	UREG
AT3G05625	1262.12	16.62	16.2533	-0.0321848	Down	0.0917856	AT3G05625
AT3G03380	3723.72	19.6867	20.06	0.0271027	Up	0.0917856	DEGP7
AT4G32551	3522	20.5033	20.1367	-0.0260336	Down	0.0917856	LUG
AT4G23030	1821	0.366667	0.45	0.295456	Up	0.0917267	DTX49
AT1G17260	2844	0.566667	0.653333	0.205319	Up	0.0917046	AHA10
AT4G36770	1479	0.63	0.543333	-0.213514	Down	0.0917046	UGT72C1
AT3G43580	1623	0.943333	0.846667	-0.155974	Down	0.0916972	AT3G43580
AT5G40820	9223.92	0.826667	0.923333	0.159546	Up	0.0916972	ATRAD3
AT5G26170	1082	0.83	0.926667	0.158939	Up	0.0916972	WRKY50
AT2G37960	1770	0.863333	0.963333	0.158117	Up	0.0916972	AT2G37960
AT5G10890	1396	0.926667	0.83	-0.158939	Down	0.0916972	AT5G10890
AT4G00240	3199.28	0.813333	0.91	0.16202	Up	0.0916972	PLDBETA2
AT2G36340	2031	2.28333	2.42	0.0838656	Up	0.0915941	GPL3
AT1G05420	961	2.62	2.47667	-0.0811671	Down	0.0915941	ATOFP12
AT4G31270	1080	2.81667	2.67333	-0.0753491	Down	0.0915941	AT4G31270
AT1G49820	1829	8.66667	8.91	0.0399482	Up	0.0915941	MTK
AT2G17480	2473	7.98333	7.74333	-0.0440365	Down	0.0915941	MLO8
AT3G21300	2694	8.12667	7.88333	-0.0438579	Down	0.0915941	AT3G21300
AT1G16070	2993	2.65	2.51333	-0.0763903	Down	0.0915941	TULP8
AT3G05870	783.57	2.5	2.36333	-0.081105	Down	0.0915941	APC11
AT2G19670	1559	8.56	8.79667	0.0393461	Up	0.0915941	PRMT12
AT4G14330	2993	2.62333	2.76333	0.0750085	Up	0.0915941	KIN10A
AT5G09790	1585.65	2.42667	2.56667	0.08092	Up	0.0915941	ATXR5
AT1G64280	2614	8.37333	8.61667	0.0413278	Up	0.0915941	NPR1
AT1G78910	1617.05	2.39333	2.53667	0.0839126	Up	0.0915941	AT1G78910
AT5G37930	1303	8.24667	8.49	0.0419535	Up	0.0915941	AT5G37930
AT4G13710	2021.71	2.53667	2.68	0.079299	Up	0.0915941	AT4G13710
AT4G24560	3768	9.43	9.19	-0.0371929	Down	0.0915941	UBP16
AT5G53045	624	8.94333	8.7	-0.0397972	Down	0.0915941	AT5G53045
AT3G28770	6334.19	0.106667	0.176667	0.72792	Up	0.091572	AT3G28770
AT4G19030	1197	1.43333	1.55	0.112894	Up	0.0915573	NIP1-1
AT1G61930	964	1.43333	1.55	0.112894	Up	0.0915573	AT1G61930
AT3G48850	1474	1.6	1.72333	0.10713	Up	0.0915573	MPT2
AT4G11990	2084	1.55667	1.68	0.110001	Up	0.0915573	AT4G11990
AT1G64700	931	1.63333	1.51	-0.113271	Down	0.0915573	AT1G64700
AT5G10520	2291.4	1.53333	1.65333	0.108706	Up	0.0915573	RBK1
AT4G13860	809	1.66	1.53667	-0.111379	Down	0.0915573	AT4G13860
AT3G07000	2111	0.373333	0.456667	0.290677	Up	0.0915278	AT3G07000
AT1G27045	1216.32	0.35	0.426667	0.285754	Up	0.0915278	AT1G27045
AT5G50790	1312	0.106667	0.173333	0.70044	Up	0.091491	SWEET10
AT1G03055	989.43	15.5667	15.21	-0.0334399	Down	0.0914689	D27
AT2G46320	1480.61	18.6667	19.0267	0.0275585	Up	0.0914689	AT2G46320
AT1G05500	1962.26	19.14	19.5	0.0268833	Up	0.0914689	SYT5
AT3G03890	1850.41	19.0333	18.6767	-0.0272913	Down	0.0914689	AT3G03890
AT1G78880	2246	15.8267	16.19	0.0327456	Up	0.0914689	AT1G78880
AT4G00740	2925.49	20.6733	21.0367	0.0251351	Up	0.0914689	AT4G00740
AT2G28390	2372	15.77	15.4067	-0.0336279	Down	0.0914689	MON1
AT5G04710	2011	20.38	20.7367	0.02503	Up	0.0914689	AT5G04710
AT1G08370	1718	17.99	18.3467	0.0283228	Up	0.0914689	DCP1
AT5G08150	927	2.22667	2.09333	-0.0890835	Down	0.0914026	SOB5
AT3G17460	1083	2.11667	1.98333	-0.0938669	Down	0.0914026	AT3G17460
AT5G15120	1438	0.363333	0.44	0.27621	Up	0.0913216	PCO1
AT5G45540	3045	0.446667	0.37	-0.271673	Down	0.0910785	AT5G45540
AT1G07710	1765	0.41	0.493333	0.266939	Up	0.0910785	AT1G07710
AT3G10200	2780	1.24	1.13333	-0.129768	Down	0.0910711	AT3G10200
AT1G52315	1399	1.29333	1.18333	-0.128238	Down	0.0910711	AT1G52315
AT2G18000	919.23	1.21333	1.32333	0.125201	Up	0.0910711	TAF14
AT5G02070	1974	1.14333	1.25333	0.132524	Up	0.0910711	WAKL20
AT5G51850	2257.48	1.22667	1.34	0.12749	Up	0.0910711	AT5G51850
AT4G27850	1740	0.133333	0.206667	0.632268	Up	0.0910196	AT4G27850
AT5G41730	2517	0.02	0.0833333	2.05889	Up	0.0910122	AT5G41730
AT1G04810	3435	15.6567	16.0033	0.0315953	Up	0.0909607	RPN2B
AT3G20310	2168	19.7833	20.13	0.0250616	Up	0.0909607	ERF7
AT2G13540	2969	17.4533	17.1067	-0.0289439	Down	0.0909607	ABH1
AT3G57650	1892	16.7933	17.1467	0.0300395	Up	0.0909607	LPAT2
AT4G33780	1160	15.8867	16.2333	0.0311428	Up	0.0909607	AT4G33780
AT3G05570	502	16.3433	16.6967	0.0308578	Up	0.0909607	AT3G05570
AT2G01680	2785	16.96	17.31	0.0294696	Up	0.0909607	AT2G01680
AT1G79000	6144.19	15.3067	15.66	0.0329241	Up	0.0909607	HAC1
AT4G36080	12000.2	3.72667	3.89667	0.0643547	Up	0.0909533	AT4G36080
AT5G24310	1571.11	3.79	3.95667	0.0620877	Up	0.0909533	ABIL3
AT1G23380	1401	3.99333	4.16667	0.0613002	Up	0.0909533	KNAT6
AT1G64460	2240	4.15333	4.32333	0.0578744	Up	0.0909533	AT1G64460
AT3G10010	4291.34	4.11667	4.28333	0.0572573	Up	0.0909533	DML2
AT1G67550	3283	4.28333	4.45333	0.0561516	Up	0.0909533	URE
AT4G11690	1746	0.403333	0.483333	0.261046	Up	0.0909459	AT4G11690
AT1G70020	884	0.483333	0.403333	-0.261046	Down	0.0909459	AT1G70020
AT5G41820	2193	0.14	0.21	0.584963	Up	0.090887	RGTA2
AT2G18360	1299	0.953333	1.05667	0.148468	Up	0.090887	AT2G18360
AT1G47560	3111	0.953333	1.05667	0.148468	Up	0.090887	SEC3B
AT5G09430	1196	0.13	0.196667	0.597241	Up	0.090887	AT5G09430
AT4G18750	3012	0.996667	0.9	-0.147186	Down	0.090887	DOT4
AT5G22799	621	0.13	0.196667	0.597241	Up	0.090887	AT5G22799
AT5G46600	1926	0.193333	0.126667	-0.610053	Down	0.090887	ALMT13
AT3G14780	1268	0.883333	0.98	0.149824	Up	0.090887	AT3G14780
AT4G24180	1246	0.883333	0.98	0.149824	Up	0.090887	TLP1
AT3G62090	1805	0.963333	0.866667	-0.152558	Down	0.090887	PIF6
AT4G15563	1390.57	0.933333	1.03333	0.146841	Up	0.090887	AT4G15563
AT1G65910	2313	0.903333	1.00333	0.151471	Up	0.090887	anac028
AT1G03340	1507	1.03	0.926667	-0.152522	Down	0.090887	AT1G03340
AT1G25360	2745	0.606667	0.693333	0.192645	Up	0.0906808	PCMP-H74
AT4G14380	1195	0.76	0.666667	-0.189034	Down	0.0906808	AT4G14380
AT3G54410	1092	0.213333	0.143333	-0.573735	Down	0.0906292	AT3G54410
AT1G12880	1268	5.1	5.28667	0.0518611	Up	0.0906292	NUDT12
AT5G42230	2293	0.143333	0.21	0.551015	Up	0.0906292	SCPL41
AT4G24880	2104.52	5.42667	5.24	-0.0504995	Down	0.0906292	AT4G24880
AT5G51180	2992.39	5.52333	5.71333	0.0487935	Up	0.0906292	AT5G51180
ATMG00560	1050	0.23	0.156667	-0.553936	Down	0.0906292	RPL2
AT1G61180	3307.23	5.59	5.77667	0.047389	Up	0.0906292	AT1G61180
AT3G20935	1739	0.23	0.156667	-0.553936	Down	0.0906292	CYP705A28
AT1G12060	1005	4.92667	5.11333	0.0536522	Up	0.0906292	BAG5
AT4G11840	3194.14	5.50667	5.32	-0.049753	Down	0.0906292	PLDGAMMA3
AT5G40880	2004.25	4.88333	5.07	0.0541195	Up	0.0906292	ZFWD3
AT1G80310	1937	5.98333	6.17667	0.045879	Up	0.0906292	MOT2
AT5G36250	2191.28	14.1133	14.4533	0.0343435	Up	0.0905924	AT5G36250
AT1G02170	1451	16.5067	16.1667	-0.0300266	Down	0.0905924	AMC1
AT3G17120	1836.55	18.5167	18.18	-0.0264722	Down	0.0905924	AT3G17120
AT4G27120	1345.9	14.7467	14.4033	-0.0339862	Down	0.0905924	AT4G27120
AT3G54200	1011	15.4667	15.1267	-0.0320682	Down	0.0905924	AT3G54200
AT4G00163	516	18.0033	18.3467	0.0272539	Up	0.0905924	AT4G00163
AT3G61180	1803	16.4633	16.8	0.0292048	Up	0.0905924	AT3G61180
AT3G61200	943	18.6567	18.32	-0.0262717	Down	0.0905924	AT3G61200
AT1G70480	1587.54	17.73	18.0667	0.0271378	Up	0.0905924	AT1G70480
AT1G55020	3049	8.96333	9.19333	0.0365527	Up	0.0905776	LOX1
AT3G60800	1646	8.63667	8.41	-0.0383688	Down	0.0905776	PAT14
AT1G09230	1572.68	7.68333	7.45667	-0.0432015	Down	0.0905776	SNRNP65
AT5G19960	1413	7.76333	7.99667	0.0427225	Up	0.0905776	AT5G19960
AT1G55860	11404	8.90667	9.13667	0.0367823	Up	0.0905776	UPL1
AT4G17420	1312	8.71667	8.95	0.0381111	Up	0.0905776	AT4G17420
AT1G69980	1387	9.45	9.22333	-0.0350261	Down	0.0905776	AT1G69980
AT5G37380	1860.31	9.23	9	-0.0364056	Down	0.0905776	AT5G37380
AT4G18820	4345	8.75667	8.98333	0.0368691	Up	0.0905776	AT4G18820
AT3G48280	1749	3.22667	3.38	0.0669787	Up	0.0905703	CYP71A25
AT4G12430	1766	3.05667	3.21	0.0706141	Up	0.0905703	TPPF
AT5G59740	1528	3.16667	3.01667	-0.0700097	Down	0.0905703	UTR5B
AT1G62085	2138.07	3.16	3.01333	-0.0685643	Down	0.0905703	AT1G62085
AT1G79540	3150	3.37667	3.22667	-0.0655552	Down	0.0905703	AT1G79540
AT2G34240	2316	0.163333	0.236667	0.535037	Up	0.0904819	AT2G34240
AT5G47170	741	0.163333	0.236667	0.535037	Up	0.0904819	AT5G47170
AT2G39730	1980.63	6388.93	6473.17	0.0188988	Up	0.0904229	RCA
AT4G12800	1049.09	2765.27	2809.3	0.0227886	Up	0.0904008	PSAL
AT3G16020	937	0.23	0.16	-0.523562	Down	0.0903788	AT3G16020
AT1G61520	1272.91	2612.86	2650.32	0.0205368	Up	0.0903788	LHCA3
AT5G53810	1574	0.22	0.153333	-0.520832	Down	0.0903788	AT5G53810
AT3G14730	2169	1.59333	1.71333	0.104758	Up	0.0903714	PCMP-E31
AT2G24250	1648	1.60667	1.72333	0.101131	Up	0.0903714	AT2G24250
AT2G29940	4786	1.78333	1.90667	0.0964763	Up	0.0903714	ABCG31
AT5G25620	2377	1.78667	1.66667	-0.100305	Down	0.0903714	YUC6
AT4G05180	1075.07	1334.51	1354.87	0.0218372	Up	0.0903198	PSBQ2
AT1G48740	1454	0.236667	0.166667	-0.505891	Down	0.0902977	AT1G48740
AT2G20260	607	894.07	908.043	0.0223734	Up	0.0902756	PSAE2
AT2G46820	1064.56	984.703	998.74	0.02042	Up	0.0902756	CURT1B
AT4G01150	858.21	677.69	667.31	-0.0222684	Down	0.0902609	CURT1A
AT1G10110	1375	0.423333	0.503333	0.24972	Up	0.0902535	AT1G10110
AT5G09660	1475.73	747.963	757.967	0.0191669	Up	0.0902462	PMDH2
AT1G74470	2087	722.067	731.703	0.0191268	Up	0.0902241	CHLP
AT3G05590	997.19	540.733	532.133	-0.0231295	Down	0.0901872	RPL18B
AT2G26500	815.1	677.953	685.857	0.0167211	Up	0.0901504	AT2G26500
AT3G12780	1819	657.033	664.83	0.0170189	Up	0.090143	PGK1
AT3G05390	2063	0.16	0.226667	0.5025	Up	0.0901209	AT3G05390
AT3G27850	959	461.4	468.36	0.0215999	Up	0.0901209	RPL12C
AT3G09500	849	475.613	468.847	-0.020673	Down	0.0901136	RPL35A
AT5G02960	749	614.24	607.607	-0.0156648	Down	0.0901062	RPS23B
AT1G35190	1453	14.57	14.2367	-0.0333895	Down	0.0900988	AT1G35190
AT3G43220	3251.61	14.8267	15.16	0.0320755	Up	0.0900988	SAC3
AT4G01040	1519.83	13.4433	13.77	0.0346377	Up	0.0900988	AT4G01040
AT4G36750	1263	16.3967	16.07	-0.0290326	Down	0.0900988	AT4G36750
AT4G26780	1509	14.6567	14.3267	-0.0328541	Down	0.0900988	AR192
AT5G67320	2101	14.7767	15.11	0.0321828	Up	0.0900988	HOS15
AT3G62010	4410.97	18.2433	17.91	-0.026604	Down	0.0900988	AT3G62010
AT1G30320	2084	18.72	19.0533	0.025463	Up	0.0900988	AT1G30320
AT3G08505	1495.56	17.0533	16.7233	-0.0281913	Down	0.0900988	MKRN
AT3G15430	2151.68	18.33	18.6567	0.0254845	Up	0.0900988	AT3G15430
AT5G09390	1341	16.3033	16.6367	0.0291994	Up	0.0900988	AT5G09390
AT3G18780	1888.96	378.513	384.48	0.0225644	Up	0.0900252	ACT2
AT2G36530	2003	450.523	456.55	0.019171	Up	0.0900252	ENO2
AT1G20530	2269	0.163333	0.23	0.493815	Up	0.0899884	AT1G20530
AT2G21170	1482.28	356.477	350.887	-0.0228025	Down	0.089981	TIM
AT2G01008	1602	0.723333	0.816667	0.175087	Up	0.0899294	AT2G01008
AT4G12450	1237	0.696667	0.79	0.181384	Up	0.0899294	AT4G12450
AT2G42930	405	0.723333	0.636667	-0.184122	Down	0.0899294	AT2G42930
AT2G37000	1003	0.763333	0.673333	-0.180992	Down	0.0899294	TCP11
AT1G27950	982	420.287	414.913	-0.0185637	Down	0.0899294	LTPG1
AT5G64000	1228.44	0.65	0.736667	0.180572	Up	0.0899294	SAL2
AT1G04410	1613	315.037	309.75	-0.0244155	Down	0.0899221	MDH1
AT2G24090	859	333.877	339.183	0.02275	Up	0.0899221	RPL35
AT2G44745	1025	0.5	0.423333	-0.240134	Down	0.0899073	WRKY12
AT2G07629	489	0.496667	0.42	-0.241889	Down	0.0899073	AT2G07629
AT1G09600	3100	0.54	0.456667	-0.241818	Down	0.0899073	AT1G09600
AT1G71500	1242	306.11	311.147	0.0235446	Up	0.0898852	AT1G71500
AT3G25920	1144	375.87	380.483	0.0175995	Up	0.0898558	RPL15
AT5G61740	2626.53	0.176667	0.246667	0.481533	Up	0.0898337	ABCA10
AT1G76780	6923	0.236667	0.17	-0.477322	Down	0.0898337	AT1G76780
AT1G67870	1319	271.853	267.59	-0.0228043	Down	0.0897821	AT1G67870
AT5G47210	1606	346.743	350.897	0.0171781	Up	0.08976	RGGC
AT4G37830	529	343.82	339.643	-0.0176329	Down	0.08976	AT4G37830
AT5G62300	782.35	296.487	292.353	-0.0202542	Down	0.0897527	RPS20C
AT3G26570	2441.32	293.91	297.833	0.0191308	Up	0.0897158	PHT2;1
AT3G01120	2461	254.63	250.783	-0.0219609	Down	0.0897158	CGS1
AT3G18740	621	325.817	322.097	-0.0165667	Down	0.0897085	RPL30C
AT5G13510	834	303.91	300.173	-0.0178483	Down	0.0897085	RPL10
AT3G04790	992	339.883	343.64	0.0158584	Up	0.0897085	RPI3
AT2G37660	1328	227.11	230.773	0.0230853	Up	0.0897011	AT2G37660
AT1G35680	939	349.997	346.363	-0.015055	Down	0.0896937	RPL21
AT5G58910	2133	0.176667	0.243333	0.461904	Up	0.0896864	LAC16
AT1G61210	4384.54	14.2033	14.5233	0.0321431	Up	0.089679	AT1G61210
AT3G01810	3467.64	14.5733	14.2567	-0.0316942	Down	0.089679	AT3G01810
AT2G31510	2583.92	15	15.32	0.0304538	Up	0.089679	ARI7
AT4G17890	1839.28	17.8333	17.5133	-0.0261227	Down	0.089679	AGD8
AT5G24060	1787.27	13.95	14.2733	0.0330572	Up	0.089679	AT5G24060
AT1G73180	1992.68	15.8967	16.2133	0.0284564	Up	0.089679	AT1G73180
AT3G10490	1768.2	18.57	18.25	-0.0250774	Down	0.089679	ANAC052
AT3G52370	1797	17.4433	17.1233	-0.0267122	Down	0.089679	FLA15
AT2G46090	1408	16.04	16.3567	0.0282046	Up	0.089679	LCKB2
AT2G22010	4637.1	13.7433	13.4233	-0.033989	Down	0.089679	RKP
AT5G42810	1849	14.5567	14.2333	-0.0324065	Down	0.089679	IPK1
AT5G28060	860	281.927	285.437	0.0178507	Up	0.0896716	RPS24B
AT4G35450	1500.04	274.417	270.917	-0.018519	Down	0.0896643	AKR2
AT1G15690	2835.51	244.607	248.093	0.0204192	Up	0.0896643	AVP1
AT3G02730	943	224.057	220.627	-0.0222565	Down	0.0896569	TRXF1
AT3G62530	940	279.29	275.85	-0.0178799	Down	0.0896569	AT3G62530
AT1G73640	1203	1.35333	1.24667	-0.118441	Down	0.0896201	RABA6A
AT3G43920	4378.42	1.27667	1.39	0.122703	Up	0.0896201	DCL3
AT3G11440	2140	1.45333	1.34	-0.117133	Down	0.0896201	ATMYB65
AT1G26760	1792	1.07333	0.973333	-0.141092	Down	0.089598	ATXR1
AT1G63080	2780.68	1.09	0.986667	-0.143693	Down	0.089598	AT1G63080
AT1G45616	3256	1.08333	0.983333	-0.139725	Down	0.089598	AtRLP6
AT3G47530	2003	1.08333	0.983333	-0.139725	Down	0.089598	PCMP-H76
AT2G17140	3215	0.963333	1.06	0.137957	Up	0.089598	AT2G17140
AT5G47190	1009	187.207	190.443	0.02473	Up	0.0895832	AT5G47190
AT2G33800	1309	284.373	287.61	0.0163277	Up	0.0895832	RPS5
AT3G04920	938.52	223.87	220.63	-0.0210322	Down	0.0895832	RPS24A
AT2G37790	1284	8.87	8.65333	-0.0356781	Down	0.0895759	AKR4C10
AT2G34655	979	0.19	0.26	0.452512	Up	0.0895759	AT2G34655
AT1G62330	2440	8.56	8.34333	-0.0369869	Down	0.0895759	OFUT15
AT1G06470	2136.24	7.81	8.02667	0.0394784	Up	0.0895759	AT1G06470
AT3G09880	2399	7.93333	8.15	0.0388729	Up	0.0895759	B'BETA
AT1G34200	1811	8.03667	8.26	0.0395445	Up	0.0895759	AT1G34200
AT4G26760	2223	7.31333	7.09667	-0.0433876	Down	0.0895759	MAP65-2
AT1G29550	1044	7.49	7.27	-0.0430104	Down	0.0895759	EIF4E3
AT1G27620	1754	0.19	0.26	0.452512	Up	0.0895759	AT1G27620
AT4G15090	3170.34	7.03	7.25	0.0444563	Up	0.0895759	FAR1
AT5G67610	1903	8.63667	8.85333	0.0357461	Up	0.0895759	AT5G67610
AT4G15560	2960	202.97	206.19	0.0227079	Up	0.0895685	DXS
AT2G35210	1537	0.456667	0.536667	0.232885	Up	0.0895611	AGD10
AT5G48320	3076	0.486667	0.57	0.228028	Up	0.0895611	AT5G48320
AT1G53540	901	0.473333	0.556667	0.233957	Up	0.0895611	HSP17.6C
AT5G14320	1334.48	260.907	257.79	-0.0173375	Down	0.0895243	RPS13
AT5G07020	1130	185.247	188.273	0.0233811	Up	0.0894728	MPH1
AT2G19240	2717	0.28	0.206667	-0.438121	Down	0.0894654	AT2G19240
AT1G29230	1883	0.253333	0.186667	-0.440573	Down	0.0894654	CIPK18
AT5G36700	1438.15	170.997	173.903	0.0243174	Up	0.0894212	PGLP1A
AT5G47030	1228	168.387	171.067	0.0227808	Up	0.0893917	AT5G47030
AT4G30960	2156	209.68	212.347	0.0182322	Up	0.0893844	CIPK6
AT1G05220	717	0.213333	0.286667	0.426265	Up	0.0893549	AT1G05220
AT1G75690	1358	168.887	166.323	-0.0220649	Down	0.0893328	LQY1
AT1G12890	723	0.29	0.216667	-0.420576	Down	0.0893181	ERF088
AT5G60270	2321	3.86	4.01667	0.0573979	Up	0.0893033	LECRK17
AT1G30570	3284	4.01667	3.85667	-0.0586443	Down	0.0893033	HERK2
AT2G19390	4595.48	3.93667	3.77667	-0.0598611	Down	0.0893033	AT2G19390
AT5G64980	1473	4.16	4.00333	-0.0553818	Down	0.0893033	AT5G64980
AT4G11920	1973	3.57333	3.41667	-0.064681	Down	0.0893033	FZR1
AT3G19820	2170.86	168.443	165.93	-0.0216886	Down	0.0892886	DIM
AT4G16970	3262	2.19333	2.32	0.0809997	Up	0.0892812	AT4G16970
AT5G05560	6814	2.35667	2.49	0.079398	Up	0.0892812	EMB2771
AT4G30870	2370	2.10667	2.23333	0.0842365	Up	0.0892812	MUS81
AT4G30710	2878.33	2.53	2.4	-0.076103	Down	0.0892812	2008-08-01
AT2G23700	2856	2.39667	2.52667	0.0762061	Up	0.0892812	AT2G23700
AT3G51230	1144	2.55333	2.42333	-0.075389	Down	0.0892812	AT3G51230
AT2G34150	2544.58	2.35333	2.22	-0.084146	Down	0.0892812	SCAR1
AT4G11300	1539	2.23333	2.36	0.0795883	Up	0.0892812	AT4G11300
AT4G29180	2939	0.0866667	0.0266667	-1.70044	Down	0.0892739	RHS16
AT1G67260	1080	0.0266667	0.0833333	1.64386	Up	0.0892739	TCP1
AT1G07850	2172	0.02	0.0766667	1.9386	Up	0.0892739	AT1G07850
AT1G65260	1537.25	148.343	150.83	0.0239833	Up	0.0892739	VIPP1
AT2G23190	1632	0.03	0.09	1.58496	Up	0.0892739	CYP81D7
AT4G10560	2244	0.0866667	0.0233333	-1.89308	Down	0.0892739	MEE53
AT4G26930	1619	0.0266667	0.0866667	1.70044	Up	0.0892739	MYB97
AT4G08550	2142	0.08	0.0233333	-1.77761	Down	0.0892739	AT4G08550
AT3G21180	3979	0.03	0.0933333	1.63743	Up	0.0892739	ACA9
AT1G23700	1568	0.03	0.0933333	1.63743	Up	0.0892739	AT1G23700
AT5G41380	1954	0.0233333	0.0833333	1.8365	Up	0.0892739	AT5G41380
AT3G42725	870	0.863333	0.77	-0.165059	Down	0.0892297	AT3G42725
AT1G77145	1351.6	0.726667	0.82	0.17433	Up	0.0892297	AT1G77145
AT2G37720	1541	0.7	0.79	0.174498	Up	0.0892297	TBL15
AT5G04800	950.81	150.207	147.833	-0.0229772	Down	0.089215	RPS17D
AT4G13430	2056	154.287	151.95	-0.0220167	Down	0.0892002	IIL1
AT5G23120	1543	208.137	210.45	0.0159464	Up	0.0891781	HCF136
AT3G21650	2395	4.85	4.67	-0.0545622	Down	0.0891266	B'ZETA
AT1G49360	1609.48	4.78	4.95667	0.0523596	Up	0.0891266	AT1G49360
AT2G05755	1648	5.14333	5.32667	0.0505293	Up	0.0891266	AT2G05755
AT4G25880	2948.88	17.4667	17.16	-0.0255548	Down	0.0891192	APUM6
AT1G48240	1486.99	16.6567	16.9633	0.02632	Up	0.0891192	NPSN12
AT1G27600	1844.17	13.45	13.7567	0.0325248	Up	0.0891192	IRX9H
AT3G54650	2388	14.5367	14.8433	0.0301186	Up	0.0891192	FBL17
AT3G53130	3355	13.08	12.77	-0.034604	Down	0.0891192	CYP97C1
AT4G35580	1865	15.8367	15.5233	-0.0288303	Down	0.0891192	NTL9
AT3G13350	1418	16.1233	15.8167	-0.0277045	Down	0.0891192	HMGB10
AT5G41340	1062.17	15.04	15.3467	0.0291208	Up	0.0891192	UBC4
AT2G39390	737	144.107	141.96	-0.0216526	Down	0.0891045	RPL35B
AT5G42530	598	156.96	159.1	0.0195369	Up	0.0890971	AT5G42530
AT3G16470	1842.7	197.347	195.227	-0.015582	Down	0.0890824	JAL35
AT3G47460	4017	2.00667	1.88333	-0.0915126	Down	0.0890824	ATSMC2
AT2G35420	978	1.98667	1.86333	-0.092464	Down	0.0890824	ATL28
AT2G03680	672.74	151.62	149.497	-0.0203468	Down	0.0890824	SPR1
AT2G35345	467	2.04	1.92	-0.0874628	Down	0.0890824	AT2G35345
AT3G06455	1488	1.95667	2.08	0.0881855	Up	0.0890824	AT3G06455
AT1G74650	1630.66	2.11333	1.99	-0.0867519	Down	0.0890824	ATY13
ATCG00420	477	1.90333	2.02667	0.0905806	Up	0.0890824	NDHJ
AT5G67090	2453	0.476667	0.556667	0.223833	Up	0.0890529	SBT1.9
AT4G24280	2804	167.577	165.483	-0.0181354	Down	0.0890529	HSP70-6
AT3G47980	1391	0.476667	0.556667	0.223833	Up	0.0890529	AT3G47980
AT5G15950	1753.83	121.73	123.733	0.0235494	Up	0.0889424	SAMDC2
AT3G47370	753.29	154.117	152.15	-0.0185286	Down	0.088913	RPS20B
AT1G78570	2572	125.14	123.183	-0.0227359	Down	0.0888909	RHM1
AT2G34860	1032.62	143.62	141.677	-0.0196545	Down	0.0888761	PSA2
AT2G31400	3308.35	115.097	113.157	-0.0245245	Down	0.0888761	GUN1
AT4G34800	729	0.22	0.286667	0.381871	Up	0.0888393	AT4G34800
AT1G60787	1319	0.01	0.0633333	2.66297	Up	0.0888319	AT1G60787
AT3G28330	1194	0.0633333	0.01	-2.66297	Down	0.0888319	AT3G28330
AT2G34870	717	0.0633333	0.01	-2.66297	Down	0.0888319	MEE26
AT1G57730	697	0.01	0.06	2.58496	Up	0.0888319	AT1G57730
AT3G17227	686	0.01	0.0633333	2.66297	Up	0.0888319	AT3G17227
AT3G47130	1318	0.0633333	0.01	-2.66297	Down	0.0888319	AT3G47130
AT4G12380	693	0.06	0.01	-2.58496	Down	0.0888319	AT4G12380
AT1G30170	1370	0.01	0.06	2.58496	Up	0.0888319	AT1G30170
AT5G02730	678	0.0633333	0.01	-2.66297	Down	0.0888319	AT5G02730
AT1G57670	1164	0.0633333	0.01	-2.66297	Down	0.0888319	AT1G57670
AT1G14930	739	0.06	0.01	-2.58496	Down	0.0888319	AT1G14930
AT2G05330	689	0.01	0.0633333	2.66297	Up	0.0888319	AT2G05330
AT2G07673	701	0.06	0.01	-2.58496	Down	0.0888319	AT2G07673
ATMG00900	771	0.01	0.06	2.58496	Up	0.0888319	CCB256
AT1G32361	1218	0.0633333	0.01	-2.66297	Down	0.0888319	ATL81
AT5G22410	1275	0.06	0.01	-2.58496	Down	0.0888319	PER60
AT3G54340	1214	0.01	0.0633333	2.66297	Up	0.0888319	AP3
AT2G06555	780	0.06	0.01	-2.58496	Down	0.0888319	AT2G06555
AT2G07638	750	0.01	0.0633333	2.66297	Up	0.0888319	AT2G07638
AT2G07771	771	0.01	0.06	2.58496	Up	0.0888319	AT2G07771
AT5G62160	1669	0.0633333	0.01	-2.66297	Down	0.0888319	ZIP12
AT2G35970	767	0.01	0.0633333	2.66297	Up	0.0888319	AT2G35970
AT2G02640	1981	0.01	0.0633333	2.66297	Up	0.0888319	AT2G02640
AT4G11480	2008	0.01	0.0633333	2.66297	Up	0.0888319	CRK32
AT1G07795	825	0.01	0.06	2.58496	Up	0.0888319	AT1G07795
AT3G04900	717	0.01	0.06	2.58496	Up	0.0888319	HIPP42
AT3G52010	1768	0.0633333	0.01	-2.66297	Down	0.0888319	SCPL37
AT1G16905	1386	0.01	0.0633333	2.66297	Up	0.0888319	AT1G16905
AT4G00350	1948	0.01	0.06	2.58496	Up	0.0888319	DTX34
AT4G26050	1772	0.01	0.06	2.58496	Up	0.0888319	PIRL8
AT5G45240	2693	0.0633333	0.01	-2.66297	Down	0.0888319	AT5G45240
AT1G32910	1895	0.01	0.0633333	2.66297	Up	0.0888319	AT1G32910
AT1G48990	722	0.01	0.0633333	2.66297	Up	0.0888319	AT1G48990
AT1G49005	744	0.01	0.0633333	2.66297	Up	0.0888319	CLE11
AT1G51220	1303	0.01	0.0633333	2.66297	Up	0.0888319	WIP5
AT1G11362	722	0.01	0.06	2.58496	Up	0.0888319	AT1G11362
AT5G37050	749	0.01	0.0633333	2.66297	Up	0.0888319	AT5G37050
AT2G06095	696	0.06	0.01	-2.58496	Down	0.0888319	AT2G06095
AT5G06500	762	0.01	0.0633333	2.66297	Up	0.0888319	AGL96
AT1G68250	756	0.01	0.0633333	2.66297	Up	0.0888319	AT1G68250
AT5G21080	3592	0.0633333	0.01	-2.66297	Down	0.0888319	AT5G21080
AT1G43600	666	0.0633333	0.01	-2.66297	Down	0.0888319	AT1G43600
AT3G21800	1692	0.06	0.01	-2.58496	Down	0.0888319	UGT71B8
AT1G01453	1358	0.06	0.01	-2.58496	Down	0.0888319	AT1G01453
AT3G49700	1434	0.01	0.06	2.58496	Up	0.0888319	ACS9
AT5G46380	1824	0.0633333	0.01	-2.66297	Down	0.0888319	AT5G46380
AT4G13572	665	0.01	0.0633333	2.66297	Up	0.0888319	AT4G13572
AT1G71250	1284	0.01	0.0633333	2.66297	Up	0.0888319	AT1G71250
AT3G04330	794	0.01	0.06	2.58496	Up	0.0888319	AT3G04330
AT2G34555	1297	0.06	0.01	-2.58496	Down	0.0888319	GA2OX3
AT1G11370	1237	0.06	0.01	-2.58496	Down	0.0888319	PME56
AT1G63340	1275	0.06	0.01	-2.58496	Down	0.0888319	AT1G63340
AT4G12270	1426	0.01	0.06	2.58496	Up	0.0888319	AT4G12270
AT2G02610	2202	0.01	0.0633333	2.66297	Up	0.0888319	AT2G02610
AT5G60350	1304	0.01	0.0633333	2.66297	Up	0.0888319	AT5G60350
AT1G69660	696	0.0633333	0.01	-2.66297	Down	0.0888319	AT1G69660
AT1G62225	792	0.01	0.06	2.58496	Up	0.0888319	AT1G62225
AT1G20130	1803	0.06	0.01	-2.58496	Down	0.0888319	APG
AT2G15340	704	0.01	0.06	2.58496	Up	0.0888319	AT2G15340
AT1G11925	804	0.01	0.06	2.58496	Up	0.0888319	AT1G11925
AT4G10290	729	0.0633333	0.01	-2.66297	Down	0.0888319	AT4G10290
AT4G01760	2170	0.01	0.06	2.58496	Up	0.0888319	AT4G01760
AT2G15318	708	0.01	0.06	2.58496	Up	0.0888319	AT2G15318
AT2G20470	1989	0.01	0.0633333	2.66297	Up	0.0888319	AT2G20470
AT4G08593	813	0.01	0.06	2.58496	Up	0.0888319	AT4G08593
AT4G27150	735	0.01	0.0633333	2.66297	Up	0.0888319	AT2S2
AT5G02790	1171	115.72	117.603	0.0232907	Up	0.0888246	GSTL3
AT2G35260	1878	139.687	141.55	0.0191174	Up	0.0888025	AT2G35260
AT1G55480	1591	165.373	167.227	0.0160783	Up	0.0887877	ZKT
AT1G01090	1896	124.233	126.04	0.0208293	Up	0.0887656	AT1G01090
AT3G02830	1728.22	108.283	106.513	-0.0237772	Down	0.0887288	ZFN1
AT5G43690	1374	0.253333	0.326667	0.366782	Up	0.0886846	SOT1
AT1G77470	1581	12.4233	12.7267	0.0348023	Up	0.0886772	RFC5
AT1G61010	2614.32	13.4	13.1033	-0.0322991	Down	0.0886772	CPSF73-I
AT5G21040	2124.34	13.9	14.2	0.030806	Up	0.0886772	FBX2
AT5G04130	2607.97	14.4033	14.1	-0.0307076	Down	0.0886772	GYRBM
AT1G27190	2450	14.81	14.5133	-0.0291927	Down	0.0886772	AT1G27190
AT3G26630	1757	16.1267	16.4233	0.0262987	Up	0.0886772	PCMP-A6
AT2G27260	990	15.5967	15.3	-0.0277061	Down	0.0886772	AT2G27260
AT1G50140	3310.68	12.97	13.2667	0.0326275	Up	0.0886772	AT1G50140
AT1G21700	2767	13.09	12.7867	-0.0338249	Down	0.0886772	SWI3C
AT5G55190	1116	113.36	111.623	-0.022273	Down	0.0886625	RAN3
AT3G58810	2059	1.40333	1.51333	0.108872	Up	0.0886404	MTPA2
AT1G06143	1869	1.38667	1.5	0.113341	Up	0.0886404	EMB1444
AT5G41690	2563.34	1.45333	1.34333	-0.113548	Down	0.0886404	AT5G41690
AT5G61890	1261	1.47333	1.36333	-0.111946	Down	0.0886404	ERF114
AT4G17760	1080	1.44333	1.33667	-0.110765	Down	0.0886404	AT4G17760
AT1G01450	1413	1.44667	1.55667	0.105728	Up	0.0886404	AT1G01450
AT3G02930	3173	1.34333	1.45	0.110236	Up	0.0886404	AT3G02930
AT4G40070	1559	1.50333	1.39333	-0.109624	Down	0.0886404	ATL32
AT1G80970	1126.53	1.35667	1.46667	0.112475	Up	0.0886404	AT1G80970
AT4G36220	1992	143.17	141.46	-0.0173351	Down	0.0886257	CYP84A1
AT2G44620	758	103.193	101.513	-0.0236805	Down	0.0885889	MTACP1
AT5G44130	1225	111.857	113.537	0.021507	Up	0.0885889	FLA13
AT3G42050	2096	109.57	111.25	0.0219525	Up	0.0885889	VHA-H
AT5G57345	1000	133.653	131.997	-0.0179943	Down	0.0885668	AT5G57345
AT3G53840	2045	0.243333	0.313333	0.364764	Up	0.088552	WAKL15
AT1G19200	763.74	2.92	2.77667	-0.0726144	Down	0.0885373	FLZ12
AT5G13520	2241	8.33	8.54333	0.0364826	Up	0.0885373	LKHA4
AT1G64840	1785	6.96	7.17	0.0428858	Up	0.0885373	AT1G64840
AT1G20270	1482.53	8.28667	8.08	-0.0364366	Down	0.0885373	P4H3
AT3G59550	2533	3.08667	2.95	-0.0653347	Down	0.0885373	SYN3
AT2G43720	803.47	2.69	2.83333	0.0748942	Up	0.0885373	AT2G43720
AT5G04020	5032.09	2.69333	2.83667	0.0748038	Up	0.0885373	PICBP
AT5G37530	1668.55	3.07333	2.93	-0.0689036	Down	0.0885373	AT5G37530
AT3G47380	986	8.21	8	-0.0373822	Down	0.0885373	PMEI11
AT1G51130	1657	2.81333	2.67667	-0.071843	Down	0.0885373	NSE4A
AT1G02000	2088	7.12333	6.91667	-0.0424756	Down	0.0885373	GAE2
AT1G31830	2101.2	6.93667	7.14667	0.0430279	Up	0.0885373	AT1G31830
AT2G16720	1287	6.91333	7.12	0.0424958	Up	0.0885373	MYB7
AT3G50080	1925	7.36667	7.15333	-0.0423963	Down	0.0885373	FBL16
AT3G47690	1328	3.06	3.20333	0.0660423	Up	0.0885373	EB1A
AT3G45100	1874.82	7.39	7.18	-0.0415905	Down	0.0885373	PIGA
AT2G19160	2332.94	8.11667	7.90667	-0.0378178	Down	0.0885373	AT2G19160
AT1G05690	1948	7.16667	7.38	0.0423186	Up	0.0885373	BT3
AT2G36570	2588	7.38	7.16667	-0.0423186	Down	0.0885373	PXC1
AT2G22610	3385	3.02	2.87667	-0.0701505	Down	0.0885373	AT2G22610
AT1G70340	2422	3.04333	2.90333	-0.0679421	Down	0.0885373	AT1G70340
AT2G42940	1203	2.93	3.07333	0.0689036	Up	0.0885373	AHL16
AT4G09680	4154.71	8.40333	8.19667	-0.0359244	Down	0.0885373	CTC1
AT5G67510	878	95.6667	94.0267	-0.0249464	Down	0.0885226	RPL26B
AT1G56110	1899	94.88	93.2733	-0.0246393	Down	0.0884636	NOP56
AT1G50900	793	138.727	140.34	0.0166811	Up	0.0884636	LTD
AT3G50685	680	110.663	112.237	0.0203668	Up	0.0883826	AT3G50685
AT1G66330	1621.75	105.9	107.467	0.0211867	Up	0.0883826	AAF
AT5G41170	2099	0.816667	0.73	-0.161851	Down	0.0883752	AT5G41170
AT3G03910	1541	0.803333	0.896667	0.158573	Up	0.0883752	GSH3
AT3G21080	1220	0.756667	0.843333	0.156445	Up	0.0883752	AT3G21080
AT2G40080	619	0.27	0.343333	0.346651	Up	0.0883384	ELF4
AT1G71280	1508	0.0933333	0.0333333	-1.48543	Down	0.0883384	RH55
AT3G44580	1148	0.0366667	0.1	1.44746	Up	0.0883384	AT3G44580
AT4G35720	1495	0.256667	0.326667	0.347923	Up	0.0883384	AT4G35720
AT1G15640	1171	0.0366667	0.1	1.44746	Up	0.0883384	AT1G15640
AT4G12543	423	0.336667	0.263333	-0.354431	Down	0.0883384	AT4G12543
AT1G72620	1131	0.0366667	0.0966667	1.39855	Up	0.0883163	AT1G72620
AT2G17070	1134	0.0933333	0.0366667	-1.34792	Down	0.0883163	AT2G17070
AT1G35625	1090	0.103333	0.04	-1.36923	Down	0.0883163	RMR6
AT2G03010	1107	0.0966667	0.0366667	-1.39855	Down	0.0883163	AT2G03010
AT1G59780	2721	0.04	0.103333	1.36923	Up	0.0883163	AT1G59780
AT3G14225	1134	0.0366667	0.0966667	1.39855	Up	0.0883163	GLIP4
AT1G25422	1104	0.04	0.103333	1.36923	Up	0.0883163	AT1G25422
AT3G57360	1214	0.603333	0.52	-0.214444	Down	0.088309	AT3G57360
AT1G26780	1358.27	0.573333	0.496667	-0.207096	Down	0.088309	MYB117
AT1G05020	2609	0.52	0.603333	0.214444	Up	0.088309	AP180
AT5G10760	1968	1.09667	1.19667	0.125896	Up	0.0882869	AED1
AT2G26690	1966.03	128.287	129.82	0.0171414	Up	0.0882795	NPF6.2
AT1G18060	1191	140.847	142.37	0.0155198	Up	0.0882648	AT1G18060
AT1G08110	1061.85	87.8133	89.32	0.0245432	Up	0.0882574	AT1G08110
AT3G15380	2375	12.2067	11.92	-0.0342851	Down	0.0882058	CHER1
AT1G26740	801	13.8067	13.52	-0.0302699	Down	0.0882058	AT1G26740
AT3G53620	1367	15.7767	15.4867	-0.0267658	Down	0.0882058	PPA4
AT5G41940	1989	12.3933	12.1	-0.0345572	Down	0.0882058	AT5G41940
AT1G74020	1340	15.7333	16.02	0.0260498	Up	0.0882058	SSL12
AT4G36240	1238	13.2333	13.5233	0.0312743	Up	0.0882058	GATA7
AT1G01510	2637	15.5867	15.88	0.0268985	Up	0.0882058	AN
AT1G76050	1653.25	16.57	16.86	0.0250309	Up	0.0882058	AT1G76050
AT1G71900	1803.85	11.9633	11.6767	-0.0349909	Down	0.0882058	AT1G71900
AT5G46550	1855	12.6567	12.9467	0.0326832	Up	0.0882058	GTE12
AT4G33480	1394	14.0233	13.7333	-0.0301475	Down	0.0882058	AT4G33480
AT2G41540	2163.27	13.1833	13.47	0.0310347	Up	0.0882058	GPDHC1
AT1G04970	1869.63	13.1333	13.4233	0.0315098	Up	0.0882058	AT1G04970
AT4G33270	2097	15.11	15.4	0.0274267	Up	0.0882058	CDC20-1
AT3G26440	5178.31	15.3167	15.6033	0.0267519	Up	0.0882058	AT3G26440
AT5G19560	2324	0.0433333	0.103333	1.25376	Up	0.0881985	ATROPGEF10
AT1G72960	2787	0.0466667	0.11	1.23704	Up	0.0881985	AT1G72960
AT5G53230	1161	0.0966667	0.04	-1.27302	Down	0.0881985	AT5G53230
AT2G33220	804.27	103.113	101.673	-0.0202896	Down	0.0881616	AT2G33220
AT4G34290	790	101.6	100.163	-0.0205459	Down	0.0881616	AT4G34290
AT3G06650	2385.76	94.3767	92.94	-0.0221306	Down	0.0881616	ACLB-1
AT4G19410	1477.04	101.127	102.56	0.0203047	Up	0.0881469	AT4G19410
AT5G23920	999	111.487	110.06	-0.0185809	Down	0.0881469	AT5G23920
AT3G03100	782	91.9867	90.5533	-0.022657	Down	0.0881469	AT3G03100
AT3G22640	1697	0.1	0.0433333	-1.20645	Down	0.0881395	PAP85
AT1G43000	773	0.0466667	0.106667	1.19265	Up	0.0881395	AT1G43000
AT1G80540	1941	0.1	0.0433333	-1.20645	Down	0.0881395	AT1G80540
AT1G60110	1972	0.346667	0.276667	-0.3254	Down	0.0880953	AT1G60110
AT5G14860	1598	0.05	0.11	1.1375	Up	0.0880659	AT5G14860
AT3G50420	2385	0.373333	0.3	-0.315502	Down	0.0879922	PCMP-E85
AT5G15500	1614	0.336667	0.27	-0.318361	Down	0.0879922	AT5G15500
AT5G35926	1944	0.27	0.336667	0.318361	Up	0.0879922	AT5G35926
AT5G55010	508	0.373333	0.3	-0.315502	Down	0.0879922	AT5G55010
AT5G25230	3294	0.333333	0.266667	-0.321928	Down	0.0879922	GFL
AT4G30270	1210	81.9833	83.3467	0.0237939	Up	0.0879628	XTH24
AT3G61580	1926	81.32	82.6567	0.023521	Up	0.0879186	SLD1
AT3G22110	1225	94.9733	93.6467	-0.0202948	Down	0.0878965	PAC1
AT5G47040	3259	86.16	84.8267	-0.0225004	Down	0.0878965	LON2
AT1G24360	1418	93.7033	95.0267	0.0202321	Up	0.0878891	AT1G24360
AT1G68800	4145	0.0633333	0.126667	1	Up	0.0878817	BRC2
AT1G01355	758	0.0566667	0.113333	1	Up	0.0878817	AT1G01355
AT2G34360	1554	0.0566667	0.12	1.08246	Up	0.0878817	DTX15
AT2G26420	2968	0.0533333	0.11	1.04439	Up	0.0878817	PIP5K3
AT5G18560	1515	0.113333	0.0533333	-1.08746	Down	0.0878817	ERF086
AT2G42830	1276	0.12	0.06	-1	Down	0.0878817	SHP2
AT5G52400	1931	0.0566667	0.12	1.08246	Up	0.0878817	CYP715A1
AT4G36000	1483	0.12	0.06	-1	Down	0.0878817	AT4G36000
AT5G64890	675	0.0633333	0.126667	1	Up	0.0878817	PEP2
AT2G42850	1948	0.0533333	0.11	1.04439	Up	0.0878817	CYP718
AT3G27820	1979	83.3267	82.0167	-0.0228612	Down	0.087867	MDAR4
AT1G74090	1380	78.5133	77.2	-0.0243368	Down	0.087867	SOT18
AT5G62000	3655.15	80.94	79.6333	-0.0234804	Down	0.087867	ARF2
AT1G20260	2113	75.6367	76.9433	0.0247105	Up	0.087867	VHA-B3
AT1G74960	2419.36	94.4033	93.1033	-0.020005	Down	0.0878302	KAS2
AT4G34700	1021	103.53	102.243	-0.0180421	Down	0.0878228	CIB22
AT2G05990	1657.63	99.7867	101.073	0.0184835	Up	0.0878228	MOD1
AT4G01710	1037	4.93	4.76333	-0.0496161	Down	0.087786	ARPC5A
AT3G15120	6563.37	4.33333	4.5	0.0544478	Up	0.087786	AT3G15120
AT3G18240	2497.44	5.25333	5.08333	-0.0474583	Down	0.087786	AT3G18240
AT1G22880	2059.39	4.90667	5.07333	0.0481907	Up	0.087786	CEL5
AT2G09990	1008	109.263	107.983	-0.0170007	Down	0.0877786	RPS16A
AT5G11170	1815.84	106.89	108.17	0.0171735	Up	0.0877786	RH15
AT4G35830	3348.07	93.9867	95.2533	0.0193135	Up	0.0877565	ACO1
AT3G13040	1843.94	79.4633	78.2	-0.0231207	Down	0.0877271	PHL6
AT4G33330	1890	0.543333	0.623333	0.198166	Up	0.0877197	PGSIP3
AT3G48180	608	0.553333	0.636667	0.202389	Up	0.0877197	AT3G48180
AT4G23410	1289	0.636667	0.553333	-0.202389	Down	0.0877197	TET5
AT2G03020	1051	0.63	0.55	-0.19592	Down	0.0877197	AT2G03020
AT1G76250	1705	0.656667	0.573333	-0.195787	Down	0.0877197	AT1G76250
AT3G15270	1872	0.606667	0.526667	-0.204014	Down	0.0877197	SPL5
AT3G10060	1123	96.7533	95.5067	-0.0187099	Down	0.0877123	FKBP16-4
AT4G19110	2322.35	83.2733	84.5233	0.0214951	Up	0.0877123	AT4G19110
AT1G48450	1643	72.05	70.8233	-0.0247737	Down	0.0876608	AT1G48450
AT1G66040	2028	0.9	0.81	-0.152003	Down	0.087646	ORTH4
AT5G20300	2699.27	14.5667	14.85	0.0277922	Up	0.0876166	TOC90
AT3G59110	2496	11.36	11.6367	0.034715	Up	0.0876166	AT3G59110
AT3G06530	6922.47	12.65	12.37	-0.0322919	Down	0.0876166	AT3G06530
AT1G54830	1165.88	12.2267	12.5067	0.0326662	Up	0.0876166	NFYC3
AT5G67250	2719	13.9033	13.6233	-0.0293511	Down	0.0876166	SKIP2
AT5G26940	1484.08	12.81	12.5333	-0.0315003	Down	0.0876166	DPD1
AT3G60130	1653.1	12.3933	12.1133	-0.0329684	Down	0.0876166	BGLU16
AT3G57880	3012.13	14.6567	14.9367	0.0273012	Up	0.0876166	AT3G57880
AT3G57810	1417.15	14.41	14.1333	-0.0279686	Down	0.0876166	AT3G57810
AT4G02060	2553	15.69	15.4067	-0.0262906	Down	0.0876166	MCM7
AT2G16870	3450	0.38	0.306667	-0.309328	Down	0.0876018	AT2G16870
AT4G02510	6232.46	72.7433	71.5533	-0.0237961	Down	0.0875797	TOC159
AT2G41231	528	1.43333	1.54	0.103556	Up	0.0875429	AT2G41231
AT4G21210	1607	83.4067	82.2233	-0.0206148	Down	0.0875429	RP1
AT2G42800	2360	1.62667	1.51333	-0.104189	Down	0.0875429	AtRLP29
AT1G11112	765	1.56	1.66667	0.0954196	Up	0.0875429	AT1G11112
AT5G52910	3865.76	1.45333	1.56	0.10218	Up	0.0875429	ATIM
AT5G59900	2805	1.65333	1.54667	-0.0962153	Down	0.0875429	AT5G59900
AT3G08880	1451	1.51333	1.62	0.098264	Up	0.0875429	SPC24
AT5G45460	2919	1.47	1.58	0.104108	Up	0.0875429	AT5G45460
AT2G20860	1592.37	96.8567	95.6767	-0.0176842	Down	0.0875429	LIP1
AT5G65790	1567	1.60333	1.49667	-0.0993214	Down	0.0875429	ATMYB68
AT3G57430	2932	1.69	1.58	-0.0970987	Down	0.0875429	PCMP-H81
AT5G50100	1032	75.66	74.49	-0.022484	Down	0.0875134	AT5G50100
AT2G04495	1082	0.29	0.356667	0.298523	Up	0.0875061	AT2G04495
AT3G27415	927	0.283333	0.35	0.304855	Up	0.0875061	AT3G27415
AT2G33690	490	0.37	0.3	-0.302563	Down	0.0875061	AT2G33690
AT5G57520	1125	0.283333	0.35	0.304855	Up	0.0875061	ZFP2
AT3G26900	1161.95	72.7867	73.9433	0.0227459	Up	0.0874913	SKL1
AT3G07400	3453	7.72333	7.92333	0.0368839	Up	0.0874766	AT3G07400
AT5G57050	2202.14	7.92667	7.72667	-0.0368681	Down	0.0874766	ABI2
AT1G56210	1486	6.63667	6.43667	-0.0441451	Down	0.0874766	HIPP35
AT5G45030	2886.68	6.87	6.67	-0.0426233	Down	0.0874766	AT5G45030
AT5G63420	3377	6.35333	6.55333	0.0447152	Up	0.0874766	emb2746
AT2G17880	1276	6.73667	6.54	-0.0427443	Down	0.0874766	AT2G17880
AT3G55420	1219	7.36667	7.16667	-0.0397097	Down	0.0874766	AT3G55420
AT5G15080	2129	6.76333	6.56667	-0.0425732	Down	0.0874766	PIX7
AT5G23530	1582	7.28667	7.08667	-0.0401518	Down	0.0874766	CXE18
AT4G11660	2267	7.29667	7.09667	-0.040096	Down	0.0874766	HSFB2B
AT1G17820	2856	6.92	6.72	-0.0423108	Down	0.0874766	AT1G17820
AT5G06950	1704.27	7.62667	7.43	-0.0376904	Down	0.0874766	TGA2
AT5G43670	2944	3.49667	3.34333	-0.0646931	Down	0.0874692	AT5G43670
AT2G25790	3269	3.61333	3.76667	0.059958	Up	0.0874692	AT2G25790
AT1G12845	776	3.88	3.73	-0.056881	Down	0.0874692	AT1G12845
AT1G71110	2282	3.19	3.33667	0.0648511	Up	0.0874692	AT1G71110
AT4G28550	1837.67	3.48333	3.33333	-0.0635029	Down	0.0874692	AT4G28550
AT5G02950	2229	3.53	3.68333	0.0613438	Up	0.0874692	AT5G02950
AT1G06080	1334.1	3.6	3.45333	-0.0600073	Down	0.0874692	ADS1
AT5G44280	1810.06	3.74667	3.59333	-0.0602849	Down	0.0874692	ATRING1A
AT4G15480	1716	3.4	3.54667	0.060929	Up	0.0874692	UGT84A1
AT5G52440	1244	87.6967	88.8367	0.0186333	Up	0.0874251	TATB
AT2G46220	1365	80.9767	79.8333	-0.020515	Down	0.0874251	AT2G46220
AT3G58730	1352	82.8033	81.6667	-0.0199415	Down	0.0874251	VHA-D
AT4G10450	972.24	70.7	69.57	-0.0232449	Down	0.0874177	RPL9D
AT2G20360	1791	67.2933	68.4267	0.0240951	Up	0.0874177	AT2G20360
AT5G03300	1982.9	75.3833	74.25	-0.0218546	Down	0.0874177	ADK2
AT3G11710	2295	66.6733	67.7933	0.0240336	Up	0.0873956	ATKRS-1
AT3G11080	3294	0.57	0.65	0.189478	Up	0.0873882	AtRLP35
AT5G07880	1279	0.626667	0.55	-0.188267	Down	0.0873882	SNAP29
AT5G66335	435	0.653333	0.573333	-0.188445	Down	0.0873882	AT5G66335
AT5G17710	1420.23	79.99	78.9	-0.0197944	Down	0.0873293	EMB1241
AT3G57290	1841	78.77	79.8633	0.019887	Up	0.0873293	TIF3E1
AT1G17290	2378	63.9033	62.8067	-0.0249735	Down	0.0873293	ALAAT1
AT1G67350	862	64.3067	63.2233	-0.0245112	Down	0.0872998	AT1G67350
AT5G49940	954.04	86.5667	85.4833	-0.0181684	Down	0.0872998	NIFU2
AT1G55360	1930	62.35	63.43	0.0247758	Up	0.0872998	AT1G55360
AT3G11120	367	70.38	69.3133	-0.0220326	Down	0.0872556	RPL41G
AT1G07010	1621.32	93.6567	92.5833	-0.0166292	Down	0.0872556	AT1G07010
AT3G27925	1533.87	94.2	93.14	-0.0163262	Down	0.0872188	DEGP1
AT4G31300	1106	75.5067	74.46	-0.0201384	Down	0.0871967	PBA1
AT1G03980	1186	0.336667	0.41	0.284303	Up	0.0871525	ATPCS2
AT5G61280	871	0.376667	0.31	-0.28102	Down	0.0871525	AT5G61280
AT4G05430	744	0.393333	0.323333	-0.28273	Down	0.0871525	AT4G05430
AT2G03260	2013	0.306667	0.373333	0.283793	Up	0.0871525	PHO1-H2
AT3G49680	1714.55	93.22	92.1967	-0.0159249	Down	0.0871452	BCAT3
AT1G03900	1239	66.11	65.0867	-0.0225065	Down	0.0871452	ATNAP4
AT2G32200	561	2.29667	2.42	0.0754656	Up	0.0870715	AT2G32200
AT5G06190	495	2.40667	2.28333	-0.0758948	Down	0.0870715	AT5G06190
AT4G02760	2545.12	2.10333	1.98667	-0.0823277	Down	0.0870715	AT4G02760
AT1G07485	662	2.12667	2.00667	-0.0837929	Down	0.0870715	AT1G07485
AT3G20440	3168.2	2.18667	2.30667	0.0770762	Up	0.0870715	SBE3
AT5G58060	994	60.6733	61.6833	0.0238182	Up	0.0870641	YKT61
AT2G39570	1840	58.4633	57.46	-0.0249741	Down	0.0870347	ACR9
AT3G56660	2078	0.0666667	0.123333	0.887525	Up	0.0870126	BZIP49
AT5G46960	669	0.0633333	0.123333	0.961526	Up	0.0870126	PMEI12
AT2G37370	2301	0.06	0.116667	0.959358	Up	0.0870126	AT2G37370
AT1G11990	2084	0.07	0.133333	0.929611	Up	0.0870126	AT1G11990
AT3G58480	2171	0.123333	0.0633333	-0.961526	Down	0.0870126	IQM6
AT1G13490	1402	0.0666667	0.123333	0.887525	Up	0.0870126	AT1G13490
AT4G35660	1196	0.07	0.133333	0.929611	Up	0.0870126	AT4G35660
AT1G62915	693	0.12	0.0633333	-0.921997	Down	0.0870126	AT1G62915
AT5G50300	2061	0.07	0.133333	0.929611	Up	0.0870126	AZG2
AT2G25410	1288	0.06	0.116667	0.959358	Up	0.0870126	ATL22
AT2G22170	1194	68.94	67.9467	-0.0209385	Down	0.0870052	PLAT2
AT1G33040	901	64.6367	65.6233	0.0218561	Up	0.0870052	NACA5
AT1G08010	1412.98	12.3567	12.09	-0.0314754	Down	0.0869905	GATA11
AT4G03550	6041	12.1667	12.44	0.0320525	Up	0.0869905	CALS12
AT5G56130	1255	12.1467	12.4133	0.0313301	Up	0.0869905	THO3
AT4G16630	2893	14.76	14.49	-0.0266351	Down	0.0869905	RH28
AT1G13880	1747	12.0167	11.75	-0.032376	Down	0.0869905	AT1G13880
AT1G13870	1251	14.6067	14.34	-0.026582	Down	0.0869905	KTI12
AT5G46070	3823	14.4333	14.1633	-0.0272437	Down	0.0869905	AT5G46070
AT5G18960	3005.67	12.4	12.6733	0.0314559	Up	0.0869905	FRS12
AT1G64105	593	14.68	14.41	-0.0267816	Down	0.0869905	ANAC027
AT1G31970	1955	59.1967	60.1733	0.0236083	Up	0.0869831	RH5
AT5G63400	1185	88.0467	89.0267	0.0159692	Up	0.0869831	ADK1
AT2G07774	591	0.36	0.433333	0.26748	Up	0.086961	AT2G07774
AT1G32950	2589	0.33	0.396667	0.265461	Up	0.086961	SBT3.4
AT1G29110	1005	0.423333	0.35	-0.274439	Down	0.086961	AT1G29110
AT5G26731	1040	1.25667	1.15333	-0.123792	Down	0.0869242	AT5G26731
AT3G04060	1526	1.19333	1.09667	-0.121872	Down	0.0869242	anac046
AT4G26680	1670.1	1.21	1.11333	-0.120121	Down	0.0869242	AT4G26680
AT2G35040	2042.73	58.3033	57.33	-0.0242881	Down	0.0869242	AT2G35040
AT5G42010	2896.34	1.16667	1.07	-0.124782	Down	0.0869242	AT5G42010
AT5G03290	1473	58.63	57.6567	-0.0241516	Down	0.0869242	IDH5
AT3G23600	1295	72.4267	73.3867	0.018997	Up	0.0868947	AT3G23600
AT4G30600	2487.59	63.3933	62.4433	-0.0217836	Down	0.0868579	AT4G30600
AT3G07470	1266.58	67.6733	66.7267	-0.020324	Down	0.0868579	AT3G07470
AT1G49940	1110.65	0.343333	0.41	0.256014	Up	0.0868505	AT1G49940
AT4G18940	979	0.366667	0.44	0.263034	Up	0.0868505	AT4G18940
AT1G55940	1413	0.446667	0.373333	-0.258734	Down	0.0868505	CYP708A1
AT4G21065	1914.79	0.606667	0.686667	0.178706	Up	0.0866516	PCMP-H28
AT3G49142	2097	0.566667	0.643333	0.183066	Up	0.0866516	PCMP-H77
AT1G76420	1438	0.58	0.656667	0.179108	Up	0.0866516	NAC031
AT3G01080	1739	0.133333	0.0733333	-0.862496	Down	0.0866295	WRKY58
AT2G38890	1169	0.07	0.126667	0.85561	Up	0.0866295	AT2G38890
AT4G00030	724	55.26	54.37	-0.0234247	Down	0.0866148	PAP11
AT4G11175	977	70.3	71.18	0.0179472	Up	0.0866074	AT4G11175
AT3G04550	1515	54.4	53.5233	-0.0234387	Down	0.0866074	RAF1.2
AT4G26110	1681.54	68.4433	67.57	-0.0185272	Down	0.0865632	NAP1;1
AT3G25660	2091	56.63	57.4933	0.0218281	Up	0.0865264	GATA
AT2G19540	1653	52.7067	51.85	-0.0236415	Down	0.0865264	AT2G19540
AT3G14395	594	0.08	0.143333	0.841302	Up	0.0865117	AT3G14395
AT3G26237	616	0.0766667	0.136667	0.83399	Up	0.0865117	AT3G26237
AT1G19250	1915	0.0733333	0.13	0.825971	Up	0.0865117	FMO1
AT1G80720	1070	6.42333	6.23333	-0.0433183	Down	0.0864896	AT1G80720
AT4G01010	2660	0.863333	0.95	0.13801	Up	0.0864896	CNGC13
AT5G49880	2684	7.55	7.36333	-0.0361176	Down	0.0864896	MAD1
AT5G63700	2171.78	7.55667	7.74333	0.0352048	Up	0.0864896	AT5G63700
AT4G00900	3473.37	6.49333	6.30667	-0.0420816	Down	0.0864896	ECA2
AT3G29400	2516	7.67333	7.48333	-0.0361724	Down	0.0864896	ATEXO70E1
AT4G09920	1274.17	0.896667	0.99	0.142857	Up	0.0864896	AT4G09920
AT4G31920	2172	7.26333	7.45	0.0366086	Up	0.0864896	ARR10
AT5G47140	2274	6.57667	6.39	-0.0415406	Down	0.0864896	GATA27
AT4G34370	2414.68	7.23	7.42333	0.0380715	Up	0.0864896	ARI1
AT5G58480	1712	6.90667	6.71333	-0.0409603	Down	0.0864896	AT5G58480
AT1G05470	3011.53	7.07	6.88333	-0.0386028	Down	0.0864896	IP5P6
AT1G73820	928.28	7.38	7.57333	0.0373076	Up	0.0864896	AT1G73820
AT2G46780	1727.71	6.64	6.83333	0.0414063	Up	0.0864896	AT2G46780
AT1G51355	1018	0.96	0.873333	-0.136502	Down	0.0864896	SMR9
AT5G17670	1179	53.9367	54.7867	0.0225585	Up	0.0864601	AT5G17670
AT5G26360	2313	56.9367	57.7833	0.0212954	Up	0.0864601	CCT3
AT2G47510	2125.41	53.5267	52.6767	-0.0230938	Down	0.0864601	FUM1
AT1G23170	2307	2.91667	2.78667	-0.0657801	Down	0.0863938	AT1G23170
AT5G26749	595.8	2.82	2.69	-0.068089	Down	0.0863938	AT5G26749
AT1G07050	855	2.52333	2.65333	0.0724751	Up	0.0863938	AT1G07050
AT5G25580	1575	2.66667	2.79667	0.0686708	Up	0.0863938	AT5G25580
AT5G35753	2335	2.81667	2.69	-0.0663827	Down	0.0863938	AT5G35753
AT1G77320	3488	2.66667	2.54	-0.070209	Down	0.0863938	MEI1
AT2G40070	2216.74	11.31	11.5733	0.0332055	Up	0.0863644	AT2G40070
AT4G32880	3161	11.0167	11.2733	0.0332264	Up	0.0863644	ATHB-8
AT5G35330	1311.07	11.9167	11.6533	-0.0322381	Down	0.0863644	MBD2
AT2G26890	8455	11.5367	11.7967	0.0321528	Up	0.0863644	GRV2
AT3G20800	1342	14.18	13.92	-0.0266983	Down	0.0863644	AT3G20800
AT2G47800	5061	11.9333	12.19	0.030701	Up	0.0863644	ABCC4
AT1G63850	2211	14.7567	14.4967	-0.0256457	Down	0.0863644	AT1G63850
AT1G48960	937	11.81	11.5467	-0.0325325	Down	0.0863644	AT1G48960
AT2G47410	4960.28	10.98	10.7233	-0.0341246	Down	0.0863644	AT2G47410
AT5G27950	3397.81	11.1167	11.3733	0.0329309	Up	0.0863644	KIN14U
AT4G39860	1294.55	13.3833	13.1267	-0.0279369	Down	0.0863644	AT4G39860
AT5G05800	1866.52	14.0567	13.7967	-0.0269348	Down	0.0863644	LIMYB
AT3G13860	2108	14.27	14.0133	-0.0261852	Down	0.0863644	HSP60-3A
AT3G13360	1753	14.9233	14.6667	-0.0250288	Down	0.0863644	WIP3
AT5G44530	2919.7	11.1567	10.8933	-0.0344606	Down	0.0863644	AT5G44530
AT1G18700	2439.26	10.8367	10.58	-0.0345814	Down	0.0863644	AT1G18700
AT3G02590	833	0.01	0.0566667	2.5025	Up	0.0863496	HDF7
AT5G38800	749	0.0566667	0.01	-2.5025	Down	0.0863496	BZIP43
AT1G09157	856	0.01	0.0566667	2.5025	Up	0.0863496	DMP8
AT1G11690	744	0.01	0.0566667	2.5025	Up	0.0863496	AT1G11690
AT3G10590	853	0.01	0.0566667	2.5025	Up	0.0863496	AT3G10590
AT2G13547	822	0.01	0.0566667	2.5025	Up	0.0863496	AT2G13547
AT1G55803	817	0.01	0.0566667	2.5025	Up	0.0863496	AT1G55803
AT2G27160	818	0.0566667	0.01	-2.5025	Down	0.0863496	AT2G27160
AT4G19430	812	0.0566667	0.01	-2.5025	Down	0.0863496	AT4G19430
AT3G54550	867	0.01	0.0566667	2.5025	Up	0.0863496	AT3G54550
AT2G03720	846	0.01	0.0566667	2.5025	Up	0.0863496	MRH6
AT5G39493	739	0.0566667	0.01	-2.5025	Down	0.0863496	SPH15
AT1G67000	3121	0.0566667	0.01	-2.5025	Down	0.0863496	LRK10L-2.8
AT3G01530	1507	0.01	0.0566667	2.5025	Up	0.0863496	MYB57
AT3G45530	2203	0.01	0.0566667	2.5025	Up	0.0863496	AT3G45530
AT1G28040	1471	0.01	0.0566667	2.5025	Up	0.0863496	ATL20
AT1G01530	758	0.0566667	0.01	-2.5025	Down	0.0863496	AGL28
AT1G15015	843	0.01	0.0566667	2.5025	Up	0.0863496	AT1G15015
AT4G30320	740	0.01	0.0566667	2.5025	Up	0.0863496	AT4G30320
AT2G15170	752	0.0566667	0.01	-2.5025	Down	0.0863496	AT2G15170
AT1G55720	1347	0.01	0.0566667	2.5025	Up	0.0863496	ATCAX6
AT5G62310	4029	0.0133333	0.0666667	2.32193	Up	0.0863496	IRE
AT2G35940	2694.38	52.9067	53.7267	0.0221888	Up	0.0863496	BLH1
AT4G24510	1627	60.9967	60.18	-0.0194463	Down	0.0863496	CER2
AT5G49270	2261	0.0766667	0.133333	0.798366	Up	0.0863349	COBL9
AT4G31685	587	0.143333	0.0833333	-0.782409	Down	0.0863349	AT4G31685
AT3G60470	1915	0.0866667	0.15	0.791413	Up	0.0863349	AT3G60470
AT3G05858	629	0.133333	0.0766667	-0.798366	Down	0.0863349	AT3G05858
AT1G01200	1207	1.84667	1.73333	-0.0913744	Down	0.0863202	RABA3
AT4G36230	1020	1.69	1.8	0.0909737	Up	0.0863202	AT4G36230
AT4G14290	2092.67	1.82333	1.71333	-0.0897725	Down	0.0863202	AT4G14290
AT1G32220	1452	76.2833	75.4733	-0.0154009	Down	0.0863054	AT1G32220
AT5G08300	1513	51.8567	51.05	-0.0226185	Down	0.0863054	AT5G08300
AT2G16650	2217.42	4.59333	4.75	0.048386	Up	0.0862981	PRORP2
AT3G50100	1427	5.12667	4.96333	-0.0467117	Down	0.0862981	SDN1
AT5G57160	3274.45	4.36333	4.52333	0.0519556	Up	0.0862981	LIG4
AT5G06680	3220	4.48	4.64	0.0506261	Up	0.0862981	GCP3
AT1G02370	1986	4.53333	4.69667	0.051065	Up	0.0862981	AT1G02370
AT5G07650	2606	0.0933333	0.156667	0.747234	Up	0.0862392	AT5G07650
AT5G44990	1142	0.153333	0.09	-0.768674	Down	0.0862392	AT5G44990
AT3G12890	1037	0.146667	0.0866667	-0.758992	Down	0.0862392	ASML2
AT4G33720	877	0.09	0.15	0.736966	Up	0.0862392	AT4G33720
AT5G58870	2969	55.8533	56.6567	0.0206023	Up	0.0862244	FTSH9
AT2G17560	945.82	57.0333	57.8333	0.0200959	Up	0.0862244	HMGB4
AT1G22275	3037	0.46	0.386667	-0.250543	Down	0.0862244	ZYP1B
AT1G26850	2597.31	73.53	72.7333	-0.0157163	Down	0.0862244	AT1G26850
AT3G57610	1918	61.1667	60.3767	-0.0187545	Down	0.0861729	PURA
AT5G64460	1081.28	74.17	74.9633	0.0153493	Up	0.0861729	AT5G64460
AT5G58110	988	68.0033	68.7733	0.0162438	Up	0.0860329	AT5G58110
AT2G35160	2977.17	0.643333	0.723333	0.169094	Up	0.0860329	SUVH5
AT4G02090	772	0.703333	0.626667	-0.16651	Down	0.0860329	AT4G02090
AT1G72750	1160	64.13	63.3633	-0.0173512	Down	0.0860329	TIM23-2
AT1G08880	1103	66.26	67.0267	0.016597	Up	0.0860329	HTA5
AT3G15480	1125	44.9933	44.2233	-0.0249035	Down	0.0860329	AT3G15480
AT2G14060	1501.5	0.636667	0.716667	0.170764	Up	0.0860329	AT2G14060
AT1G44830	870	0.0933333	0.153333	0.716207	Up	0.0860182	ERF014
AT1G12855	1514	0.09	0.146667	0.704544	Up	0.0860182	AT1G12855
AT1G71380	1906	0.156667	0.0966667	-0.696608	Down	0.0860182	CEL3
AT4G25330	798	0.0966667	0.156667	0.696608	Up	0.0860182	AT4G25330
AT5G08460	1262	0.143333	0.0866667	-0.725825	Down	0.0860182	AT5G08460
AT1G49410	775	44.8833	45.64	0.024119	Up	0.0859813	TOM6
AT3G52220	1026	56.9033	56.1433	-0.0193984	Down	0.0859813	AT3G52220
AT1G50920	2512	68.98	68.22	-0.0159834	Down	0.0859813	AT1G50920
AT1G17470	1588.06	47.6833	48.44	0.0227138	Up	0.0859813	DRG1
AT5G38350	2592	0.16	0.1	-0.678072	Down	0.0859372	AT5G38350
AT1G61460	2250	0.406667	0.48	0.239188	Up	0.0859372	AT1G61460
AT2G01510	2406	0.4	0.473333	0.242857	Up	0.0859372	PCMP-H37
AT3G22200	1850.28	55.2	55.9367	0.019126	Up	0.085893	POP2
AT5G23860	1727.62	43.2667	44.0067	0.0244661	Up	0.085893	TUBB8
AT1G63430	2617.63	10.6367	10.39	-0.0338505	Down	0.0857898	AT1G63430
AT4G38760	6331	10.4333	10.68	0.0337115	Up	0.0857898	AT4G38760
AT5G58990	1083	11.8067	11.56	-0.0304603	Down	0.0857898	AT5G58990
AT5G40340	3830	11.2533	11.5033	0.0316996	Up	0.0857898	AT5G40340
AT1G06690	1607	59	58.2667	-0.0180442	Down	0.0857898	AT1G06690
AT2G39750	2402	14.29	14.04	-0.025463	Down	0.0857898	AT2G39750
AT5G06910	1207	14.2267	13.9767	-0.0255773	Down	0.0857898	ATJ6
AT1G52290	2202.25	12.9067	13.1533	0.027312	Up	0.0857898	PERK15
AT5G51040	1070.34	43.28	42.5533	-0.0244284	Down	0.0857898	AT5G51040
AT1G19360	1901.02	11.2133	11.46	0.0313918	Up	0.0857898	RRA3
AT1G70820	2269.55	12.33	12.58	0.0289591	Up	0.0857898	AT1G70820
AT3G13330	5907	12.53	12.7767	0.0281251	Up	0.0857898	PA200
AT1G50260	2601	10.9367	10.69	-0.0329112	Down	0.0857898	NTMC2TYPE5.1
AT1G66740	1165	11.5833	11.3367	-0.031054	Down	0.0857898	ASF1A
AT3G63150	2602	10.66	10.4133	-0.0337755	Down	0.0857898	MIRO2
AT2G30380	1600	0.153333	0.0966667	-0.665581	Down	0.0857751	AT2G30380
AT3G14640	1644	0.11	0.173333	0.656046	Up	0.0857751	CYP72A10
AT1G29860	1120	0.156667	0.1	-0.647698	Down	0.0857751	WRKY71
AT3G20000	1559.31	58.44	59.1567	0.0175846	Up	0.0857162	TOM40-1
AT1G42550	3076	63.8	64.5233	0.0162645	Up	0.0857162	PMI1
AT1G21720	1047	47.6033	46.88	-0.02209	Down	0.0857162	PBC1
AT1G23190	2251	47.7333	47.02	-0.0217225	Down	0.0856794	PGM3
AT5G27640	2700.67	52.3967	53.11	0.0195085	Up	0.0856794	TIF3B1
AT4G20920	2734	0.116667	0.18	0.625604	Up	0.0856573	AT4G20920
AT3G15354	2649.93	45.0533	44.3533	-0.0225913	Down	0.0856499	SPA3
AT5G58260	1160.04	60.07	60.77	0.0167146	Up	0.0856499	ndhN
AT3G10320	1958	0.5	0.426667	-0.228819	Down	0.0856425	AT3G10320
AT1G53270	1830	0.386667	0.453333	0.229482	Up	0.0856425	ABCG10
AT5G48740	2872	0.406667	0.476667	0.229134	Up	0.0856425	AT5G48740
AT1G08990	2239	0.386667	0.453333	0.229482	Up	0.0856425	GUX5
AT2G21510	1318	0.423333	0.496667	0.230484	Up	0.0856425	AT2G21510
AT1G80160	1291	0.4	0.47	0.232661	Up	0.0856425	AT1G80160
AT2G01045	603	0.17	0.113333	-0.584963	Down	0.0856204	AT2G01045
AT3G55910	711	0.18	0.12	-0.584963	Down	0.0856204	AT3G55910
AT3G52780	1704	0.126667	0.19	0.584963	Up	0.0856204	PAP20
AT2G17060	3601	0.19	0.126667	-0.584963	Down	0.0856204	AT2G17060
AT2G01035	603	0.17	0.113333	-0.584963	Down	0.0856204	AT2G01035
AT2G40955	2464	0.163333	0.106667	-0.61471	Down	0.0856204	AT2G40955
AT2G28990	3087	0.116667	0.176667	0.598637	Up	0.0856204	AT2G28990
AT5G11510	3431.55	3.24	3.38333	0.0624515	Up	0.0855983	MYB3R4
AT4G17050	1235	41.2633	40.5733	-0.0243285	Down	0.0855468	UGLYAH
AT2G21280	1335	49.5733	50.26	0.0198464	Up	0.0855468	GC1
AT1G17370	1878	61.3133	60.6233	-0.0163277	Down	0.0855468	UBP1B
AT3G02720	1556	50.05	49.3633	-0.0199303	Down	0.0855468	DJ1D
AT3G25470	1317	46.4333	45.7467	-0.0214942	Down	0.0855468	AT3G25470
AT5G10470	4123.16	42.6967	43.3867	0.0231283	Up	0.0855468	KCA1
AT5G11480	1327	55.68	55.0033	-0.0176402	Down	0.0854805	AT5G11480
AT4G28060	645	41.15	41.8267	0.0235306	Up	0.0854805	COX6B-3
AT4G09890	671	40.7067	41.39	0.0240172	Up	0.0854805	AT4G09890
AT5G24960	1874	0.193333	0.13	-0.572579	Down	0.0854068	CYP71A14
AT3G62210	1371	0.196667	0.133333	-0.560715	Down	0.0854068	EDA32
AT4G02320	1618	0.126667	0.186667	0.559427	Up	0.0854068	PME40
AT2G05370	1112	0.123333	0.183333	0.571906	Up	0.0854068	AT2G05370
AT5G53050	1702.41	51.3367	50.6633	-0.0190476	Down	0.0853921	AT5G53050
AT4G00210	1068	0.203333	0.14	-0.53842	Down	0.0853405	LBD31
AT5G62730	2028	0.133333	0.193333	0.536053	Up	0.0853405	NPF4.7
AT3G56070	1070.24	61.1233	60.4667	-0.0155832	Down	0.0852963	CYP19-3
AT3G13930	2256	44.7467	44.09	-0.0213287	Down	0.0852963	AT3G13930
AT2G11890	1066.15	60.7333	61.3967	0.0156718	Up	0.0852963	TTM3
AT1G10950	2530	40.5833	41.2433	0.0232736	Up	0.0852963	TMN1
AT1G29250	795	57.3767	58.0367	0.0165005	Up	0.0852963	AT1G29250
AT3G48410	3481	1.02	1.11333	0.126316	Up	0.085289	AT3G48410
AT4G36150	3888	0.933333	1.02	0.128105	Up	0.085289	AT4G36150
AT5G25970	1592	0.923333	1.01	0.129432	Up	0.085289	AT5G25970
AT3G42860	1565	0.983333	1.07667	0.130819	Up	0.085289	AT3G42860
AT5G01550	2401	1.02667	1.12	0.125531	Up	0.085289	LECRKA4.2
AT1G77380	1891	0.936667	1.02333	0.127669	Up	0.085289	AAP3
AT4G29230	2593.98	0.89	0.976667	0.134061	Up	0.085289	anac075
AT3G19430	1934	0.206667	0.143333	-0.527932	Down	0.0852816	AT3G19430
AT3G50230	2132	0.133333	0.19	0.510962	Up	0.0852374	AT3G50230
AT4G30430	1124	0.133333	0.19	0.510962	Up	0.0852374	TET9
AT5G04310	2082.15	0.806667	0.723333	-0.157312	Down	0.0852227	AT5G04310
AT4G17030	1117	6.89333	6.71667	-0.0374563	Down	0.0852227	EXLB1
AT5G14920	1908	6.10333	6.28	0.0411672	Up	0.0852227	GASA14
AT1G18490	1684	7.46333	7.28	-0.0358817	Down	0.0852227	PCO3
AT1G06520	2313	0.673333	0.753333	0.161967	Up	0.0852227	GPAT1
AT4G01220	1662.19	6.97333	6.79	-0.0384369	Down	0.0852227	MGP4
AT4G18160	2267	5.82	6.00333	0.0447446	Up	0.0852227	TPK3
AT3G60590	1373.78	6.67667	6.49667	-0.0394283	Down	0.0852227	AT3G60590
AT3G16050	1380	6.82	6.63667	-0.0393129	Down	0.0852227	PDX12
AT2G23520	3470	6.65333	6.47333	-0.0395685	Down	0.0852227	AT2G23520
AT2G40420	1711	5.77	5.59333	-0.044863	Down	0.0852227	AVT6D
AT1G15660	2639	6.11	5.93	-0.0431403	Down	0.0852227	CENP-C
AT1G09620	3720	38.11	38.7567	0.0242749	Up	0.0852153	AT1G09620
AT5G07470	1038	42.85	42.2033	-0.0219383	Down	0.0852153	MSRA3
AT3G06150	2676	10.5267	10.7633	0.0320763	Up	0.0851858	AT3G06150
AT5G19570	758	11.0567	10.82	-0.031216	Down	0.0851858	AT5G19570
AT5G08390	3296	10.9	10.66	-0.0321207	Down	0.0851858	AT5G08390
AT2G06210	3579	12.2567	12.0167	-0.0285299	Down	0.0851858	ELF8
AT1G01480	1735	0.416667	0.486667	0.22404	Up	0.0851858	ACS2
AT2G40100	1321	11.0967	10.8567	-0.0315452	Down	0.0851858	LHCB4.3
AT5G46520	4108	0.416667	0.486667	0.22404	Up	0.0851858	AT5G46520
AT1G26640	1372	13.2567	13.4967	0.0258851	Up	0.0851858	IPK
AT2G25710	1566.44	12.3133	12.5567	0.0282322	Up	0.0851858	HCS1
AT3G08550	2475	11.59	11.83	0.0295695	Up	0.0851858	ELD1
AT5G46280	2718.78	10.8733	10.6333	-0.0322004	Down	0.0851858	MCM3
AT5G17070	1186	10.77	10.5333	-0.0320562	Down	0.0851858	AT5G17070
AT2G36270	1739	0.486667	0.416667	-0.22404	Down	0.0851858	ABI5
AT1G29810	948	13.0233	12.7833	-0.0268347	Down	0.0851858	PDL2
AT1G71950	748	46.1933	45.5533	-0.020128	Down	0.0851711	AT1G71950
AT2G46230	963.95	43.37	42.7367	-0.0212231	Down	0.0850975	AT2G46230
AT1G67730	1819	54.6667	55.3	0.0166181	Up	0.0850975	KCR1
AT1G10790	1107	0.143333	0.203333	0.504473	Up	0.0850606	AT1G10790
AT4G33800	934	0.193333	0.136667	-0.500429	Down	0.0850606	AT4G33800
AT2G17690	1625	0.153333	0.216667	0.498806	Up	0.0850606	SDC
AT5G57330	1591	43.3333	42.71	-0.0209033	Down	0.0849943	AT5G57330
AT2G30170	1130.1	36.2033	36.8267	0.0246283	Up	0.0849943	AT2G30170
AT5G19110	1491	1.52667	1.42667	-0.0977368	Down	0.0849796	AT5G19110
AT1G27650	1405	36.36	36.9733	0.0241329	Up	0.0849207	U2AF35A
AT3G11945	1464	40.81	41.4233	0.0215209	Up	0.0849207	PDS2
AT5G18580	1812	34.5633	35.1667	0.0249662	Up	0.0848396	TON2
AT5G07370	1389.39	34.9667	35.5633	0.0244103	Up	0.0848396	IPK2A
AT1G73140	1445	0.146667	0.203333	0.471306	Up	0.0848323	TBL31
AT3G16160	1364	0.223333	0.16	-0.481127	Down	0.0848323	TCX8
AT2G41810	1384	0.146667	0.203333	0.471306	Up	0.0848323	AT2G41810
AT5G58840	2843	0.213333	0.153333	-0.476438	Down	0.0848323	SBT4.9
AT4G24440	714.25	38.2367	38.83	0.0222149	Up	0.0847513	TFIIA-S
AT1G60940	1641.07	33.8	34.3867	0.024826	Up	0.0847513	SRK2B
AT2G31560	1120.48	41.3733	40.78	-0.0208394	Down	0.0847513	AT2G31560
AT2G45640	872	44.34	44.93	0.0190703	Up	0.0847513	SAP18
AT5G59940	2259	0.16	0.22	0.459432	Up	0.0847513	AT5G59940
AT3G25180	1884	0.206667	0.15	-0.462343	Down	0.0847513	CYP82G1
AT3G26550	2273	0.21	0.153333	-0.453718	Down	0.0846408	AT3G26550
AT3G51370	1772.3	54.11	54.6933	0.0154698	Up	0.0846334	AT3G51370
AT2G28605	956	36.2233	36.8033	0.0229171	Up	0.0846334	PPD2
AT2G26280	2465.32	51.5733	52.1533	0.0161342	Up	0.0846334	CID7
AT3G17170	1125	35.88	36.46	0.0231347	Up	0.0846334	RFC3
AT5G48385	2304	39.3433	38.76	-0.0215506	Down	0.0846334	FRL3
AT1G61190	3143.44	35.51	36.09	0.0233738	Up	0.0846334	AT1G61190
AT2G20320	3659.89	3.78667	3.93333	0.054824	Up	0.0846187	AT2G20320
AT5G19380	1817	4.37667	4.23	-0.0491748	Down	0.0846187	CLT1
AT2G28240	2288	3.94667	3.8	-0.0546353	Down	0.0846187	AT2G28240
AT3G22680	2778	4.06333	4.21	0.0511565	Up	0.0846187	RDM1
AT5G05240	2026.18	4.9	4.74667	-0.045867	Down	0.0846187	AT5G05240
AT5G43790	1738	4.31667	4.16333	-0.0521786	Down	0.0846187	PCMP-E30
AT5G67170	1395.01	4.42	4.57333	0.0491997	Up	0.0846187	AT5G67170
AT1G09300	1950	4.11667	3.96333	-0.0547623	Down	0.0846187	ICP55
AT1G75730	2503.32	4.50667	4.36	-0.0477326	Down	0.0846187	AT1G75730
AT1G80510	2043	4.35333	4.50667	0.0499403	Up	0.0846187	AVT6E
AT2G24230	2996	4.69	4.84	0.0454191	Up	0.0846187	AT2G24230
AT4G31540	3080	4.44667	4.6	0.0489096	Up	0.0846187	ATEXO70G1
AT2G46290	1362	4.12667	3.98	-0.0522085	Down	0.0846187	AT2G46290
AT1G72990	2528.4	4.51333	4.36	-0.0498652	Down	0.0846187	BGAL17
AT1G21070	1743	4.29333	4.44333	0.0495442	Up	0.0846187	URGT2
AT3G44690	3626	0.713333	0.79	0.147276	Up	0.0845376	AT3G44690
AT3G09405	1749	0.836667	0.753333	-0.151365	Down	0.0845376	PAE4
AT2G43890	2060	0.71	0.79	0.154034	Up	0.0845376	AT2G43890
AT5G03890	975	0.79	0.71	-0.154034	Down	0.0845376	AT5G03890
AT2G33340	2238.53	48.2967	48.87	0.0170255	Up	0.0845155	PRP19B
AT5G46030	886.63	50.2433	49.67	-0.0165574	Down	0.0845155	AT5G46030
AT5G61850	1263	0.186667	0.25	0.421464	Up	0.0844861	LFY
AT5G23270	2017	0.166667	0.223333	0.422233	Up	0.0844861	STP11
AT5G13230	2471	0.18	0.24	0.415037	Up	0.0844861	PCMP-H89
AT2G15400	1310	0.496667	0.43	-0.207941	Down	0.0844714	NRPD3B
AT1G05610	1608	0.51	0.44	-0.212994	Down	0.0844714	APS2
AT5G59720	978	1.98333	1.87333	-0.0823195	Down	0.0844345	HSP18.1
AT1G67500	6093.95	1.78333	1.89	0.0838098	Up	0.0844345	REV3
AT4G09435	1422	1.87333	1.98333	0.0823195	Up	0.0844345	AT4G09435
AT5G13790	1116.1	1.99667	1.89	-0.0792073	Down	0.0844345	AGL15
AT3G16565	1309.09	1.98	2.09333	0.0803016	Up	0.0844345	AT3G16565
AT2G47860	2493.04	2.00667	1.89667	-0.0813348	Down	0.0844345	AT2G47860
AT3G10330	1458	11.93	12.16	0.0275492	Up	0.0844198	TFIIB2
AT3G03560	1987	12.04	12.27	0.0272999	Up	0.0844198	AT3G03560
AT5G35690	2438	11.2133	11.44	0.0288718	Up	0.0844198	AT5G35690
AT4G33910	1476	9.50333	9.73333	0.0345003	Up	0.0844198	P4H9
AT4G27350	1382	11.28	11.5067	0.0287029	Up	0.0844198	AT4G27350
AT5G54440	4218.26	11.1833	11.4167	0.0297912	Up	0.0844198	TRS130
AT1G35350	2828.87	10.8467	10.6133	-0.0313739	Down	0.0844198	PHO1-H8
AT5G11160	1329.88	10.7867	10.56	-0.0306393	Down	0.0844198	APT5
AT1G28060	2857.13	13.0933	13.3267	0.0254835	Up	0.0844198	RDM16
AT3G04240	3067.98	33.4433	32.8833	-0.0243621	Down	0.0844051	SEC
AT2G07050	3010.14	40.0833	40.6467	0.0201346	Up	0.0844051	CAS1
AT4G33640	650	43.0233	43.58	0.0185469	Up	0.0844051	AT4G33640
AT4G28480	1529	35.87	36.4333	0.0224813	Up	0.0844051	AT4G28480
AT2G24530	2137.51	2.25667	2.37667	0.0747462	Up	0.0843535	AT2G24530
AT5G54650	3396.73	2.64667	2.53	-0.0650391	Down	0.0843535	FH5
AT3G61380	2820.42	2.62667	2.50667	-0.067463	Down	0.0843535	AT3G61380
AT1G12740	1978	2.65	2.77333	0.0656287	Up	0.0843535	CYP87A2
AT2G01610	1108	2.36333	2.48	0.069517	Up	0.0843535	AT2G01610
AT3G02780	1890	43.49	44.04	0.0181308	Up	0.0842872	IPP2
AT3G51010	955	33.3133	32.7667	-0.0238708	Down	0.0842872	AT3G51010
AT1G19400	1649.84	31.9033	32.4567	0.0248077	Up	0.0842872	AT1G19400
AT2G25770	823	0.183333	0.243333	0.408465	Up	0.0841988	AT2G25770
AT1G20065	802	0.256667	0.193333	-0.408806	Down	0.0841988	AT1G20065
AT2G36250	1901.78	34.4233	34.9667	0.0225935	Up	0.0841399	FTSZ2-1
AT1G04750	1275.58	41.71	42.2467	0.0184442	Up	0.0841399	VAMP721
AT2G19560	1552	6.26333	6.09333	-0.039699	Down	0.0841104	EER5
AT1G21370	1712	5.65	5.48333	-0.0431977	Down	0.0841104	AT1G21370
AT5G15790	1633.98	6.33	6.5	0.0382342	Up	0.0841104	AT5G15790
AT5G01930	1489	5.84	5.67	-0.0426196	Down	0.0841104	MAN6
AT1G54200	1894	5.55333	5.72667	0.0443416	Up	0.0841104	AT1G54200
AT3G49060	2923.26	6.89333	6.72667	-0.03531	Down	0.0841104	PUB32
AT5G58003	1666	6.97667	6.80333	-0.0362961	Down	0.0841104	CPL4
AT1G77720	2826	5.51667	5.68667	0.0437864	Up	0.0841104	PPK1
AT5G12390	1193	6.14333	6.31333	0.0393803	Up	0.0841104	FIS1B
AT5G08380	1580.67	5.78333	5.95333	0.0417964	Up	0.0841104	AGAL1
AT3G17740	3811	6.09	6.26	0.0397204	Up	0.0841104	AT3G17740
AT1G76300	801	38.7467	39.2733	0.0194779	Up	0.0840441	SMD3A
AT4G36390	2289	39.8033	39.27	-0.0194617	Down	0.0840441	AT4G36390
AT1G61810	1650.96	1.10333	1.01333	-0.12276	Down	0.0840147	BGLU45
AT2G38090	1913	0.963333	1.05	0.124282	Up	0.0840147	AT2G38090
AT3G03580	2917	1.00333	1.09333	0.123932	Up	0.0840147	PCMP-H23
AT5G18780	1537.99	1.03333	1.12667	0.124755	Up	0.0840147	AT5G18780
AT1G56130	3265	1.03667	1.13	0.124371	Up	0.0840147	AT1G56130
AT1G69710	3714	0.573333	0.5	-0.197446	Down	0.0839852	AT1G69710
AT5G46915	1018	0.463333	0.533333	0.202987	Up	0.0839852	AT5G46915
AT1G27330	906	34.0467	33.5267	-0.0222045	Down	0.083941	AT1G27330
AT4G34830	3790	37.5367	38.06	0.019975	Up	0.083941	MRL1
AT3G21865	1443	46.8	46.28	-0.0161197	Down	0.083941	PEX22
AT5G63030	730	36.42	36.94	0.0204529	Up	0.083941	GRXC1
AT5G49850	2474	0.27	0.21	-0.36257	Down	0.0838747	JAL46
AT5G60650	620	1.6	1.5	-0.0931094	Down	0.0837937	AT5G60650
AT5G57010	2011	1.47	1.57	0.0949484	Up	0.0837937	IQM5
AT5G59650	2954	1.47667	1.57333	0.0914802	Up	0.0837937	AT5G59650
AT1G11570	614	1.67667	1.78	0.0862813	Up	0.0837937	NTL
AT4G15890	4385	1.60667	1.50667	-0.0927104	Down	0.0837937	AT4G15890
AT3G53232	746	1.51333	1.61333	0.0923148	Up	0.0837937	RTFL1
AT5G28320	2784	1.58667	1.49	-0.0906867	Down	0.0837937	AT5G28320
AT2G44840	1113	1.62	1.72333	0.089208	Up	0.0837937	ERF13
AT4G33925	817	1.55667	1.65667	0.0898233	Up	0.0837937	AT4G33925
AT2G02760	1490.16	36.0567	35.55	-0.0204165	Down	0.0837863	UBC2
AT4G31070	2662	0.556667	0.486667	-0.19388	Down	0.0836906	PCMP-E7
AT3G20475	2803.86	0.526667	0.6	0.188072	Up	0.0836906	MSH5
AT3G52760	1180	9.89333	10.1167	0.0322054	Up	0.0836832	AT3G52760
AT3G07440	1319	9.71	9.48667	-0.03357	Down	0.0836832	AT3G07440
AT4G17370	1617.45	11.7433	11.5233	-0.0272839	Down	0.0836832	AT4G17370
AT1G07670	3632	12.39	12.1667	-0.0262422	Down	0.0836832	ECA4
AT1G72940	1785	12.2233	12.0067	-0.0258021	Down	0.0836832	AT1G72940
AT4G16060	1098	10.7067	10.4867	-0.0299532	Down	0.0836832	AT4G16060
AT4G23910	904.98	10.67	10.8933	0.0298853	Up	0.0836832	AT4G23910
AT1G17780	1214.96	10.48	10.7033	0.0304214	Up	0.0836832	AT1G17780
AT4G27610	1841.95	11.2367	11.4533	0.0275534	Up	0.0836832	AT4G27610
AT1G54220	2191	11.9633	12.1867	0.0266841	Up	0.0836832	AT1G54220
AT4G23060	2146	10.4833	10.2667	-0.0301297	Down	0.0836832	IQD22
AT1G07230	2170	9.39667	9.62	0.0338878	Up	0.0836832	NPC1
AT4G15410	1617	12.62	12.3967	-0.0257597	Down	0.0836832	PUX5
AT3G05670	3156.86	11.3333	11.5567	0.0281531	Up	0.0836832	AT3G05670
AT3G06770	1892.3	12.5867	12.81	0.0253742	Up	0.0836832	AT3G06770
AT3G20470	1060	9.16667	9.38667	0.0342157	Up	0.0836832	GRP5
AT5G59550	1682.2	9.56667	9.78333	0.0323098	Up	0.0836832	AT5G59550
AT4G32010	3377.7	10.3633	10.5833	0.030306	Up	0.0836832	VAL2
AT1G22260	2953	0.293333	0.23	-0.350907	Down	0.0836758	ZYP1A
AT5G15430	1859	0.26	0.203333	-0.354665	Down	0.0836758	AT5G15430
AT1G23450	2000	0.216667	0.276667	0.352672	Up	0.0836758	AT1G23450
AT3G14595	1000	35.6867	35.1833	-0.020493	Down	0.0836243	AT3G14595
AT2G05840	1365	41.2367	40.74	-0.0174817	Down	0.0836243	PAA2
AT4G38225	1273.54	47.4733	47.97	0.0150151	Up	0.0836243	AT4G38225
AT3G49650	3242	2.89333	3.02333	0.0634075	Up	0.0835801	KIN8B
AT5G25050	2260	3	3.13	0.0612002	Up	0.0835801	AT5G25050
AT3G17700	2781	3.20667	3.34	0.0587737	Up	0.0835801	CNGC20
AT4G27435	1302	2.97	3.10333	0.0633557	Up	0.0835801	AT4G27435
AT2G40330	1607	2.84333	2.97333	0.064498	Up	0.0835801	PYL6
AT4G35560	3579	2.92	3.04667	0.0612633	Up	0.0835801	AT4G35560
AT4G25610	2398	3.05667	3.18667	0.0600889	Up	0.0835801	AT4G25610
AT5G08230	5419	2.95667	3.08667	0.0620781	Up	0.0835801	HULK1
AT1G77020	1672	3.04333	3.17667	0.0618614	Up	0.0835801	AT1G77020
AT5G03010	1073	0.24	0.303333	0.33787	Up	0.0835654	AT5G03010
AT5G52290	4914	0.27	0.213333	-0.33985	Down	0.0835654	SHOC1
AT4G02830	1020	0.213333	0.27	0.33985	Up	0.0835654	AT4G02830
AT3G27900	1144	0.273333	0.216667	-0.335184	Down	0.0835654	AT3G27900
AT5G06740	1965	0.216667	0.273333	0.335184	Up	0.0835654	AT5G06740
AT2G07687	998	0.283333	0.223333	-0.343302	Down	0.0835654	AT2G07687
AT3G51140	1622.73	35.6667	36.1533	0.0195523	Up	0.0834843	AT3G51140
AT5G66140	1122	30.1167	30.6067	0.0232838	Up	0.0834843	PAD2
AT3G59010	2072	0.91	0.826667	-0.138561	Down	0.0834622	PME35
AT5G26040	1417	0.803333	0.886667	0.142393	Up	0.0834622	HDA2
AT5G15150	1564	0.793333	0.873333	0.138605	Up	0.0834622	HAT7
AT1G05640	2338	0.913333	0.83	-0.13803	Down	0.0834622	AT1G05640
AT3G30530	856	0.226667	0.283333	0.321928	Up	0.0834254	ATBZIP42
AT3G59190	2062	0.3	0.24	-0.321928	Down	0.0834254	AT3G59190
AT4G34490	2035	33.0933	32.61	-0.0212262	Down	0.0833812	ATCAP1
AT3G21390	1448.56	35.7567	36.23	0.0189726	Up	0.0832192	AT3G21390
AT1G49010	1353	27.09	27.5633	0.02499	Up	0.0832192	AT1G49010
AT2G20270	896	34.6333	35.1033	0.0194468	Up	0.0832192	AT2G20270
AT5G15910	1296.38	28.48	28.0133	-0.0238355	Down	0.0832192	AT5G15910
AT5G42740	2349.32	38.3667	37.8933	-0.0179094	Down	0.0832192	PGIC
AT1G04510	2193	29.6333	29.1667	-0.0229004	Down	0.0832192	PRP19A
AT1G12570	2342	1.09	1.17667	0.110378	Up	0.0831529	AT1G12570
AT3G07170	1088	36.2633	36.7233	0.0181855	Up	0.0830866	AT3G07170
AT5G23730	1534	39.4667	39.01	-0.0167907	Down	0.0830866	RUP2
AT4G29040	1632	42.7767	43.24	0.0155425	Up	0.0830866	RPT2A
AT5G17630	1629	31.23	31.6933	0.0212468	Up	0.0830866	XPT
AT5G49030	3728.5	29.2367	29.6933	0.0223602	Up	0.0830866	OVA2
AT5G06400	3390	0.263333	0.326667	0.310929	Up	0.0830866	AT5G06400
AT1G07560	2673	0.306667	0.246667	-0.314109	Down	0.0830866	AT1G07560
AT1G13370	696	0.516667	0.583333	0.175087	Up	0.0830277	AT1G13370
AT3G15358	1059	0.53	0.6	0.17897	Up	0.0830277	AT3G15358
AT5G15340	2126	0.5	0.566667	0.180572	Up	0.0830277	PCMP-H91
AT3G03700	1680	0.536667	0.61	0.184783	Up	0.0830277	AT3G03700
AT1G62240	928	0.553333	0.626667	0.179549	Up	0.0830277	AT1G62240
AT2G35070	970	0.616667	0.543333	-0.182653	Down	0.0830277	AT2G35070
AT4G39110	3246	0.273333	0.336667	0.300659	Up	0.0830203	AT4G39110
AT2G28920	560	0.246667	0.303333	0.298341	Up	0.0830203	AT2G28920
AT5G22240	738	0.27	0.333333	0.304006	Up	0.0830203	OFP10
AT4G28630	2410	3.86333	4.00667	0.0525563	Up	0.0829835	ABCB23
AT5G05920	1522.97	4.10333	4.24	0.0472679	Up	0.0829835	DHS
AT2G26870	1862	4.38333	4.24	-0.0479641	Down	0.0829835	NPC2
AT3G43670	2391	3.98	3.83667	-0.052915	Down	0.0829835	AT3G43670
AT1G16780	2793.09	4.64667	4.50333	-0.0452029	Down	0.0829835	AVPL2
AT1G51690	2295.05	32.26	31.8067	-0.0204173	Down	0.0828877	AT1G51690
AT4G11820	1726.4	30.09	29.64	-0.0217387	Down	0.0828877	HMGS
AT1G31660	1687	28.5967	29.05	0.0226912	Up	0.0828877	AT1G31660
AT3G23940	2220	40.8067	40.3567	-0.0159979	Down	0.0828877	DHAD
AT5G43960	2080	36.6333	36.1833	-0.0178317	Down	0.0828877	AT5G43960
AT1G05060	1029	11.3967	11.19	-0.0264019	Down	0.082873	AT1G05060
AT3G11420	2367	10.4633	10.6733	0.0286683	Up	0.082873	AT3G11420
AT3G09000	2305	10.0033	9.79333	-0.0306089	Down	0.082873	AT3G09000
AT5G43040	2093	0.35	0.286667	-0.287981	Down	0.082873	AT5G43040
AT2G04340	1060	11.46	11.2467	-0.0271096	Down	0.082873	AT2G04340
AT2G41500	1962.04	9.41	9.62	0.0318422	Up	0.082873	LIS
AT3G52640	2508.94	12.02	11.8067	-0.0258352	Down	0.082873	AT3G52640
AT1G68810	1954	8.56333	8.77	0.0344044	Up	0.082873	BHLH30
AT4G30400	1942	10.7	10.9067	0.0275995	Up	0.082873	ATL13
AT1G49230	984	0.333333	0.273333	-0.286304	Down	0.082873	ATL78
AT2G22900	1805	9.03333	8.82333	-0.0339347	Down	0.082873	GT7
AT1G75670	1044.92	10.38	10.5933	0.0293502	Up	0.082873	AT1G75670
AT4G30780	2237	10.86	10.6467	-0.0286223	Down	0.082873	AT4G30780
AT5G41870	1544	9.5	9.29333	-0.0317314	Down	0.082873	AT5G41870
AT1G10120	2043.07	6.42	6.58333	0.0362449	Up	0.082814	BHLH74
AT1G29030	1954.44	6.26667	6.10667	-0.0373132	Down	0.082814	AT1G29030
AT5G20910	1277	6.35667	6.52	0.0366015	Up	0.082814	AIP2
AT5G61440	1671.75	5.17667	5.02	-0.0443361	Down	0.082814	ACHT5
AT3G02890	3645.73	5.40667	5.24667	-0.0433383	Down	0.082814	AT3G02890
AT5G48600	4166	5.86333	5.7	-0.0407592	Down	0.082814	ATSMC3
AT5G24360	3039	6.28333	6.44	0.0355306	Up	0.082814	ATIRE1-1
AT5G63880	1057	5.75	5.91333	0.0404096	Up	0.082814	VPS20.1
AT2G33360	2602.82	5.99667	6.15667	0.0379887	Up	0.082814	AT2G33360
AT4G05120	1765.21	6.24667	6.09	-0.0366443	Down	0.082814	ENT3
AT1G78480	609	0.34	0.28	-0.280108	Down	0.0827404	AT1G78480
AT1G21060	1674.22	28.1867	28.63	0.0225148	Up	0.0827183	AT1G21060
AT5G01800	1488	35.9067	36.35	0.0177036	Up	0.0827183	AT5G01800
AT1G36320	1613	41.5433	41.9833	0.0151997	Up	0.0827183	AT1G36320
AT3G14100	1607	41.48	41.04	-0.0153852	Down	0.0827183	UBP1C
AT4G39350	4247	39.7733	39.33	-0.0161713	Down	0.0827183	CESA2
AT2G15370	1837	0.08	0.0266667	-1.58496	Down	0.0826446	FUT5
AT4G19191	1965	0.306667	0.37	0.270854	Up	0.0825857	PCMP-E1
AT1G65180	2269	0.356667	0.296667	-0.265734	Down	0.0825857	AT1G65180
AT3G53610	1247.03	25.41	25.84	0.0242097	Up	0.0825415	RABE1A
AT1G17130	1396.51	33.8233	33.3933	-0.0184587	Down	0.0825415	AT1G17130
AT1G06640	1838.07	39.8167	39.39	-0.015543	Down	0.0825415	AT1G06640
AT4G13510	1736	39.03	39.46	0.0158075	Up	0.0825415	AMT1-1
AT4G37270	2870	28.6333	28.2033	-0.0218299	Down	0.0825415	HMA1
AT2G26400	904.66	0.56	0.63	0.169925	Up	0.0824605	ARD
AT2G41450	2067	0.613333	0.543333	-0.174834	Down	0.0824605	AT2G41450
AT4G34220	2868	24.9933	24.5767	-0.0242541	Down	0.0823721	AT4G34220
AT3G16220	1424.38	29.3133	29.7367	0.0206859	Up	0.0823721	AT3G16220
AT5G59600	2057	0.9	0.983333	0.127756	Up	0.08235	PCMP-E1
AT1G74600	3030	0.916667	1	0.125531	Up	0.08235	PCMP-E69
AT1G14260	1470	0.956667	0.873333	-0.131484	Down	0.08235	AT1G14260
AT2G32950	2443.52	27.22	26.81	-0.0218958	Down	0.082269	COP1
AT1G55530	1780	25.0867	24.6733	-0.0239682	Down	0.082269	AT1G55530
AT1G14830	2404	32.1533	31.7467	-0.0183632	Down	0.082269	DRP1C
AT5G42820	2382.79	26.1633	25.7567	-0.0226005	Down	0.082269	U2AF35B
AT5G02050	1166	35.67	35.2633	-0.0165424	Down	0.082269	AT5G02050
AT4G10610	1818.64	25.3533	24.9467	-0.0233284	Down	0.082269	CID12
AT3G15660	1161.16	30.82	30.41	-0.019321	Down	0.082269	GRXS15
AT2G34440	1064	1.33	1.24	-0.101086	Down	0.0821879	AGL29
AT2G26730	2696	32.79	33.19	0.0174927	Up	0.0821143	AT2G26730
AT2G34710	3146	26.4733	26.8767	0.0218144	Up	0.0821143	ATHB-14
AT1G79160	1273	28.05	28.4467	0.0202588	Up	0.0821143	AT1G79160
AT1G47580	888	27.48	27.8767	0.0206761	Up	0.0821143	DYW1
AT1G61620	1345	28.4867	28.0833	-0.0205726	Down	0.0821143	CSU1
AT4G16180	3368	9.41333	9.21	-0.0315045	Down	0.0820848	AT4G16180
AT2G45590	3124	10.03	10.2333	0.0289545	Up	0.0820848	AT2G45590
AT3G05230	919.02	10.67	10.4733	-0.0268395	Down	0.0820848	AT3G05230
AT1G27360	1892.37	8.70333	8.90667	0.0333176	Up	0.0820848	SPL11
AT4G00238	1399	11.2133	11.01	-0.0264007	Down	0.0820848	STKL1
AT3G01640	1379	9.69333	9.49333	-0.0300781	Down	0.0820848	ATGLCAK
AT4G23500	1877	9.27667	9.47333	0.0302656	Up	0.0820848	AT4G23500
AT1G05540	1444.25	9.84333	10.0467	0.0294981	Up	0.0820848	AT1G05540
AT4G28220	2764	9.77	9.97	0.0292349	Up	0.0820848	NDB1
AT2G40700	2235	9.19333	9.39	0.0305371	Up	0.0820848	AT2G40700
AT1G63220	935	8.89333	9.09667	0.0326137	Up	0.0820848	AT1G63220
AT5G48730	1705	10.1667	9.96333	-0.0291463	Down	0.0820848	AT5G48730
AT3G51790	1335	8.52	8.31667	-0.034848	Down	0.0820848	ATG1
AT1G75860	1228	10.6367	10.8333	0.0264311	Up	0.0820848	AT1G75860
AT3G60830	1852	10.7567	10.9567	0.0265779	Up	0.0820848	ARP7
AT5G41260	2404	9.30667	9.50667	0.030675	Up	0.0820848	BSK8
AT5G25754	3562	11.7733	11.57	-0.025134	Down	0.0820848	AT5G25754
AT1G03530	2921	8.51667	8.31667	-0.0342835	Down	0.0820848	ATNAF1
AT5G02850	1716	9.94333	9.74333	-0.0293141	Down	0.0820848	MED4
AT4G32250	2420.48	10.0867	9.88333	-0.0293799	Down	0.0820848	AT4G32250
AT2G46620	2081	2	1.89667	-0.0765338	Down	0.0820406	AT2G46620
AT2G20515	1021	1.74667	1.65	-0.0821383	Down	0.0820406	AT2G20515
AT1G55760	1782	1.95667	1.85333	-0.0782756	Down	0.0820406	AT1G55760
AT1G12220	3196.54	1.89	1.79333	-0.0757426	Down	0.0820406	RPS5
AT2G31290	2277.57	1.86667	1.77	-0.076715	Down	0.0820406	AT2G31290
AT1G15180	1853.7	26.2067	25.8167	-0.0216311	Down	0.0819522	DTX13
AT1G06700	1901.21	30.6333	31.0233	0.0182513	Up	0.0819522	PTI11
AT1G17080	863	34.08	33.69	-0.0166049	Down	0.0819522	AT1G17080
AT1G75260	1845	0.32	0.38	0.247928	Up	0.0819228	AT1G75260
AT5G39865	1886	0.356667	0.3	-0.249614	Down	0.0819228	AT5G39865
AT4G38480	1802	2.13667	2.24333	0.0702821	Up	0.0818565	AT4G38480
AT1G50590	954.88	2.2	2.30667	0.068306	Up	0.0818565	AT1G50590
AT4G26090	3535	2.07333	2.18333	0.0745803	Up	0.0818565	RPS2
AT1G76952	460	2.37	2.48	0.0654531	Up	0.0818565	IDL5
AT1G25425	1464	2.32667	2.44	0.0686166	Up	0.0818565	CLE43
AT5G09840	3115	2.39333	2.28333	-0.0678799	Down	0.0818565	AT5G09840
AT2G41080	1953	2.45333	2.34	-0.0682347	Down	0.0818565	PCMP-H29
AT5G12940	1458	2.32333	2.21667	-0.0678043	Down	0.0818565	AT5G12940
AT1G17230	4359.25	2.28667	2.17333	-0.0733366	Down	0.0818565	AT1G17230
AT5G45560	2647.1	2.26667	2.37333	0.0663425	Up	0.0818565	EDR2L
AT4G23040	2048	2.53333	2.42	-0.0660299	Down	0.0818565	PUX13
AT4G35010	2990	0.0766667	0.0266667	-1.52356	Down	0.0817681	BGAL11
AT5G60520	1331	0.03	0.0833333	1.47393	Up	0.0817681	AT5G60520
AT3G24210	2504	0.03	0.0833333	1.47393	Up	0.0817681	AT3G24210
AT5G39000	2853	0.0266667	0.0733333	1.45943	Up	0.0817681	AT5G39000
AT1G22000	1493	0.08	0.03	-1.41504	Down	0.0817681	AT1G22000
AT1G50190	1860	0.0733333	0.0266667	-1.45943	Down	0.0817681	AT1G50190
AT4G15300	1725	0.03	0.08	1.41504	Up	0.0817681	CYP702A2
AT3G54940	1391	0.03	0.08	1.41504	Up	0.0817681	RD19D
AT2G33350	1709.67	0.03	0.0833333	1.47393	Up	0.0817681	AT2G33350
AT4G11810	2323	0.0833333	0.0333333	-1.32193	Down	0.081746	AT4G11810
AT3G14380	1429	0.0833333	0.0333333	-1.32193	Down	0.081746	AT3G14380
AT1G73940	911	25.6767	25.2933	-0.0217007	Down	0.081746	AT1G73940
AT3G10380	3931.57	23.1567	22.78	-0.0236598	Down	0.081746	SEC8
AT4G32600	2148	27.5967	27.2167	-0.0200036	Down	0.081746	AT4G32600
AT5G36880	2686.14	36.4433	36.8267	0.0150959	Up	0.081746	ACS
AT1G52280	1093	28.9267	28.55	-0.0189093	Down	0.081746	RABG3D
AT4G27680	1766	22.9267	23.3067	0.0237161	Up	0.081746	AT4G27680
AT5G06540	1973	0.576667	0.643333	0.157829	Up	0.0817313	PCMP-H88
AT1G06140	2226	0.676667	0.606667	-0.157541	Down	0.0817313	PCMP-E61
AT5G67410	1157	0.606667	0.676667	0.157541	Up	0.0817313	AT5G67410
AT4G24530	2216	3.05667	2.94	-0.0561431	Down	0.0817165	OFUT31
AT1G31814	2111	3.26667	3.14333	-0.055524	Down	0.0817165	FRL2
AT1G08840	4275.88	3.1	2.98333	-0.055343	Down	0.0817165	emb2411
AT3G58070	1168	2.75667	2.87333	0.0598005	Up	0.0817165	GIS
AT1G78770	2308	3.24333	3.12	-0.0559313	Down	0.0817165	APC6
AT1G62190	1191	0.09	0.0366667	-1.29546	Down	0.0817092	FAD4L1
AT5G51270	2613	0.0366667	0.09	1.29546	Up	0.0817092	AT5G51270
AT5G43370	1624	0.0333333	0.08	1.26303	Up	0.0817092	PHT1-2
AT5G23790	1285	0.0366667	0.0866667	1.24101	Up	0.0817092	GOLS5
AT1G27740	1338	0.08	0.0333333	-1.26303	Down	0.0817092	BHLH54
AT5G60140	1364	0.0333333	0.08	1.26303	Up	0.0817092	AT5G60140
AT3G45700	1899	0.04	0.0933333	1.22239	Up	0.0817092	NPF2.4
AT3G28880	1605	0.35	0.413333	0.239951	Up	0.0816723	AT3G28880
AT5G06330	1951	0.37	0.313333	-0.239827	Down	0.0816723	AT5G06330
AT4G09080	1361	0.42	0.356667	-0.235813	Down	0.0816723	TOC75-IV
AT1G72540	1408	0.316667	0.373333	0.237499	Up	0.0816723	AT1G72540
ATMG00730	1447	0.0366667	0.0833333	1.18442	Up	0.0816502	COX3
AT3G13130	848	0.05	0.1	1	Up	0.0815766	AT3G13130
AT4G37060	1545	0.05	0.1	1	Up	0.0815766	PLP5
AT5G60130	1284	0.05	0.103333	1.04731	Up	0.0815766	AT5G60130
AT3G61120	953	0.0433333	0.09	1.05445	Up	0.0815766	AGL13
AT3G10560	1812	0.0433333	0.0966667	1.15754	Up	0.0815766	UNE9
AT3G47050	1229	0.05	0.1	1	Up	0.0815766	AT3G47050
AT1G70030	890	0.0466667	0.0966667	1.05063	Up	0.0815766	AT1G70030
AT4G28530	1594	0.0966667	0.0466667	-1.05063	Down	0.0815766	anac074
AT5G24880	1629	0.0466667	0.0966667	1.05063	Up	0.0815766	AT5G24880
AT1G73290	1909	0.05	0.103333	1.04731	Up	0.0815766	SCPL5
AT2G31930	914	0.0933333	0.0466667	-1	Down	0.0815766	AT2G31930
AT3G05950	925	0.0433333	0.0933333	1.10692	Up	0.0815766	AT3G05950
AT2G35990	886	0.0466667	0.1	1.09954	Up	0.0815766	LOG2
AT1G07030	1493	26.1167	25.7467	-0.0205851	Down	0.0815177	AT1G07030
AT4G25280	1273	23.6233	23.25	-0.0229818	Down	0.0815177	UMK2
AT4G00710	2802.13	23.9233	24.2967	0.02234	Up	0.0815177	BSK3
AT2G33470	1268.06	29.8533	29.4867	-0.0178293	Down	0.0815177	GLTP1
AT3G24870	6666.07	5.35	5.19667	-0.0419524	Down	0.0813851	EAF1B
AT3G12250	1713.48	5.11333	5.26333	0.0417127	Up	0.0813851	TGA6
AT5G24740	10507.5	5.25333	5.40333	0.0406166	Up	0.0813851	AT5G24740
AT2G29170	723	4.95	4.80333	-0.0433926	Down	0.0813851	AT2G29170
AT1G60560	2504.96	5.55333	5.70333	0.0384514	Up	0.0813851	AT1G60560
AT2G20410	1652.25	5.61	5.46333	-0.0382193	Down	0.0813851	AT2G20410
AT3G06270	2126	6.06	6.21	0.0352755	Up	0.0813851	AT3G06270
AT4G30510	1355	5.65	5.8	0.037802	Up	0.0813851	ATG18B
AT3G50890	1266	5.35333	5.20667	-0.0400774	Down	0.0813851	ZHD7
AT3G12940	2683.47	5.45	5.59667	0.0383116	Up	0.0813851	AT3G12940
AT5G65120	1434.5	4.94333	4.79667	-0.043452	Down	0.0813851	AT5G65120
AT5G62520	1700	4.77667	4.63	-0.044992	Down	0.0813851	SRO5
AT5G52410	2500.91	4.85	5.00333	0.0449048	Up	0.0813851	AT5G52410
AT2G17970	1956.91	5.2	5.34667	0.0401281	Up	0.0813851	ALKBH9B
AT2G40950	2654	10.35	10.5367	0.0257878	Up	0.0813556	BZIP17
AT3G19960	4655.56	8.92	9.11	0.0304073	Up	0.0813556	ATM1
AT1G50030	8200	8.09667	8.28667	0.0334638	Up	0.0813556	TOR
AT4G33410	1751	9.50333	9.69333	0.0285592	Up	0.0813556	SPPL1
AT5G24320	2937.42	8.72667	8.92	0.031613	Up	0.0813556	AT5G24320
AT5G35080	1404	8.71	8.52333	-0.031255	Down	0.0813556	OS9
AT1G66520	1321	8.28	8.08667	-0.0340856	Down	0.0813556	pde194
AT2G02950	2649	9.43667	9.25	-0.028824	Down	0.0813556	PKS1
AT2G30320	1865	9.12	9.31333	0.0302638	Up	0.0813556	AT2G30320
AT5G44410	1936	10.0033	10.19	0.0266732	Up	0.0813556	AT5G44410
AT2G23450	2715.78	8.28333	8.09333	-0.0334774	Down	0.0813556	WAKL14
AT4G30820	1024.78	8.51	8.7	0.0318563	Up	0.0813556	AT4G30820
AT5G62610	1428	25.15	25.5067	0.020316	Up	0.0813335	BHLH79
AT1G65060	2048.83	21.5067	21.87	0.0241693	Up	0.0813335	4CL3
AT5G10690	2075.41	22.1833	21.8267	-0.0233843	Down	0.0813335	CBSPPR1
AT2G33740	873	27.27	27.63	0.0189209	Up	0.0813335	CUTA
AT5G11270	1509	27.2067	27.5633	0.0187902	Up	0.0813335	OCP3
AT1G02330	1193	22.2067	21.8467	-0.0235797	Down	0.0813335	CSU2
AT2G03890	3093	24.29	24.65	0.0212252	Up	0.0813335	PI4KG7
AT1G76320	3093.79	4.10333	3.97333	-0.0464465	Down	0.0812304	FRS4
AT4G04630	1124	3.38333	3.51	0.0530257	Up	0.0812304	AT4G04630
AT4G10390	1775	3.78333	3.65	-0.0517614	Down	0.0812304	AT4G10390
AT4G02900	2855.52	3.62333	3.75333	0.0508549	Up	0.0812304	AT4G02900
AT1G51965	2624	3.55667	3.42667	-0.0537199	Down	0.0812304	ABO5
AT1G15760	1051	3.84333	3.71667	-0.0483488	Down	0.0812304	AT1G15760
AT3G49660	1570	4.02	3.89	-0.0474253	Down	0.0812304	WDR5A
AT2G36350	3414	3.74333	3.87667	0.0504932	Up	0.0812304	KIPK2
AT5G37400	2201	1.02333	0.943333	-0.117437	Down	0.0811788	AT5G37400
AT4G17670	1133	0.94	1.02333	0.122543	Up	0.0811788	FLZ2
AT2G04450	1384	0.91	0.99	0.121562	Up	0.0811788	NUDT6
AT1G66600	1020	0.986667	0.91	-0.116696	Down	0.0811788	WRKY63
AT1G62720	1619	0.693333	0.623333	-0.153545	Down	0.0811273	AT1G62720
AT4G22790	1718	1.49	1.40333	-0.0864546	Down	0.0810757	DTX56
AT3G62960	684	1.43333	1.34667	-0.0899814	Down	0.0810757	GRXC14
ATCG00580	252	1.51333	1.60667	0.0863408	Up	0.0810757	PSBE
AT5G41470	1095	0.456667	0.393333	-0.215389	Down	0.0810683	AT5G41470
AT3G11397	1103	26.4433	26.7967	0.0191495	Up	0.0810389	PRA1A3
AT5G65480	1199	32.5167	32.1667	-0.0156129	Down	0.0810389	AT5G65480
AT1G20650	2310	23.1367	22.7867	-0.0219911	Down	0.0810389	PBL21
AT4G31490	3478.81	24.7	24.3533	-0.0203918	Down	0.0810389	AT4G31490
AT3G47490	1067.71	26.7467	26.3967	-0.0190033	Down	0.0810389	AT3G47490
AT2G07672	1320	0.0566667	0.106667	0.912537	Up	0.0809284	AT2G07672
AT4G02170	790	0.0533333	0.103333	0.954196	Up	0.0809284	AT4G02170
AT4G18770	1869	0.0533333	0.1	0.906891	Up	0.0809284	MYB98
AT3G11160	746	0.106667	0.0566667	-0.912537	Down	0.0809284	AT3G11160
AT3G16300	813	0.0566667	0.106667	0.912537	Up	0.0809284	AT3G16300
AT2G40380	1142	22.16	21.82	-0.0223068	Down	0.0807663	PRA1B2
AT2G41630	1417	26.6833	27.0233	0.0182667	Up	0.0807663	TFIIB1
AT5G63840	3118	27.0433	27.3867	0.0182007	Up	0.0807663	RSW3
AT5G12310	1506	23.2933	23.6333	0.020906	Up	0.0807663	AT5G12310
AT4G11220	1539	26.8333	26.4967	-0.0182154	Down	0.0807663	RTNLB2
AT3G09300	1804	23.9767	23.6333	-0.020808	Down	0.0807663	ORP3B
AT5G55610	1485.01	29.3233	29.6667	0.0167937	Up	0.0807663	AT5G55610
AT2G28180	2451	0.0666667	0.12	0.847997	Up	0.0807074	CHX8
AT4G28556	703	0.106667	0.06	-0.830075	Down	0.0805896	RIC7
AT1G67640	1666	0.0633333	0.113333	0.839535	Up	0.0805896	AT1G67640
AT3G19310	1552	0.07	0.123333	0.817136	Up	0.0805896	AT3G19310
AT5G47670	1053	0.0633333	0.113333	0.839535	Up	0.0805896	NFYB6
AT5G24240	2244	0.0633333	0.11	0.796467	Up	0.0805306	PI4KG3
AT1G26590	1137	0.0733333	0.126667	0.788496	Up	0.0805306	AT1G26590
AT3G02245	653	0.126667	0.0733333	-0.788496	Down	0.0805306	AT3G02245
AT5G57920	725	0.0633333	0.11	0.796467	Up	0.0805306	ENODL10
AT5G41550	3297	0.07	0.12	0.777608	Up	0.0805306	AT5G41550
AT3G48310	1862	29.44	29.7733	0.0162431	Up	0.0804938	CYP71A22
AT1G75540	1571	22.38	22.0467	-0.0216495	Down	0.0804938	BBX21
AT3G03860	1676	18.92	19.2467	0.0246965	Up	0.0804938	APRL5
AT5G65250	1268	19.55	19.22	-0.0245603	Down	0.0804938	AT5G65250
AT3G01560	2130.53	19.1567	19.49	0.0248875	Up	0.0804938	AT3G01560
AT4G20020	1528	22.1633	22.4933	0.0213226	Up	0.0804938	MORF1
AT4G10030	1736	21.1967	21.53	0.0225109	Up	0.0804938	AT4G10030
AT1G04400	2504.96	30.5267	30.8567	0.0155122	Up	0.0804938	CRY2
AT4G30810	1967	22.0067	21.68	-0.0215759	Down	0.0804938	SCPL29
AT2G15780	1106	0.07	0.116667	0.736966	Up	0.0804349	AT2G15780
AT3G03740	3489	9.11667	9.29667	0.0282071	Up	0.0804128	BPM4
AT4G00550	1982	8.58333	8.4	-0.0311487	Down	0.0804128	DGD2
AT3G19180	2972	7.34	7.51667	0.034313	Up	0.0804128	CDP1
AT1G10180	2640	9.34333	9.16333	-0.0280648	Down	0.0804128	EXO84C
AT4G00060	5096.93	8.22667	8.40333	0.0306537	Up	0.0804128	MEE44
ATCG00670	591	9.43333	9.61333	0.0272691	Up	0.0804128	CLPP1
AT3G51770	3832.99	8.30667	8.12333	-0.0321978	Down	0.0804128	ETO1
AT1G66880	2782.86	7.66	7.84333	0.0341225	Up	0.0804128	AT1G66880
AT4G17570	2513.48	9.16667	9.34667	0.0280547	Up	0.0804128	GATA26
AT3G27325	3807.32	8.49667	8.31667	-0.0308916	Down	0.0804128	AT3G27325
AT1G32810	3878	8.1	7.92333	-0.0318144	Down	0.0804128	AT1G32810
AT5G51450	2320.08	8.80333	8.98667	0.0297362	Up	0.0804128	RIN3
AT1G04620	2222	7.86333	8.04667	0.0332503	Up	0.0804128	HCAR
AT1G28100	1397.47	8.13	7.95333	-0.0316957	Down	0.0804128	AT1G28100
AT2G30120	1273.86	7.52	7.34	-0.0349526	Down	0.0804128	AT2G30120
AT5G42060	568	8.77333	8.95333	0.0292998	Up	0.0804128	AT5G42060
AT1G48570	3011	9.56	9.74333	0.0274048	Up	0.0804128	AT1G48570
AT1G59600	1409	7.87	7.69	-0.03338	Down	0.0804128	ZCW7
AT5G50360	1266	0.353333	0.41	0.214594	Up	0.0804054	AT5G50360
AT5G37750	1304	0.44	0.38	-0.211504	Down	0.0804054	AT5G37750
AT3G48475	942	1.16333	1.08	-0.107233	Down	0.0803833	AT3G48475
AT1G14790	4045	1.13	1.05	-0.105933	Down	0.0803833	RDR1
AT5G01110	2608	0.95	1.02667	0.111968	Up	0.0803833	AT5G01110
AT4G14860	759	1.05333	1.13333	0.10561	Up	0.0803833	OFP11
AT1G10520	1861.31	1.05333	1.13333	0.10561	Up	0.0803833	POLL
AT2G03290	912	0.0833333	0.136667	0.713696	Up	0.0802949	AT2G03290
AT1G70640	1659	0.12	0.0733333	-0.710493	Down	0.0802949	AT1G70640
AT1G53260	1408	0.0766667	0.126667	0.724366	Up	0.0802949	AT1G53260
AT1G48400	1464	0.126667	0.0766667	-0.724366	Down	0.0802949	AT1G48400
AT1G58390	2830	0.08	0.13	0.70044	Up	0.0802949	AT1G58390
AT1G05490	4735	0.0766667	0.126667	0.724366	Up	0.0802949	CLSY3
AT4G08930	1356	20.3867	20.7067	0.0224694	Up	0.080236	APRL6
AT2G02570	1406.74	20.2867	19.9667	-0.0229383	Down	0.080236	AT2G02570
AT5G26710	2547	28.26	28.5833	0.0164127	Up	0.080236	AT5G26710
AT3G45130	2354	0.0766667	0.123333	0.685891	Up	0.0802139	LAS1
AT4G28790	1372	0.0833333	0.133333	0.678072	Up	0.0802139	BHLH23
AT5G22310	2093	0.73	0.663333	-0.138162	Down	0.080155	AT5G22310
AT5G54690	2018	0.73	0.803333	0.138102	Up	0.080155	GAUT12
AT5G42930	1677	0.146667	0.0933333	-0.652077	Down	0.080155	AT5G42930
AT1G04920	3626	0.716667	0.65	-0.140863	Down	0.080155	SPS3
AT1G35550	631	0.126667	0.08	-0.662965	Down	0.080155	AT1G35550
AT1G13410	2177	0.783333	0.713333	-0.13505	Down	0.080155	AT1G13410
AT4G22390	1548	0.64	0.706667	0.142958	Up	0.080155	AT4G22390
AT5G18220	1604	0.09	0.14	0.63743	Up	0.0801108	AT5G18220
AT3G60990	636	0.0833333	0.13	0.641546	Up	0.0801108	AT3G60990
AT5G52000	1404	0.1	0.153333	0.616671	Up	0.0800371	IMPA8
AT3G13760	2132	0.0866667	0.133333	0.621488	Up	0.0800371	AT3G13760
AT5G41890	1231	0.0933333	0.143333	0.61891	Up	0.0800371	AT5G41890
AT3G57950	877	0.0866667	0.133333	0.621488	Up	0.0800371	AT3G57950
AT4G03292	752	0.106667	0.16	0.584963	Up	0.0800371	AT4G03292
AT5G40180	795	0.15	0.1	-0.584963	Down	0.0800371	AT5G40180
AT1G06170	1554	0.153333	0.1	-0.616671	Down	0.0800371	BHLH89
AT1G22680	1390	0.1	0.153333	0.616671	Up	0.0800371	AT1G22680
AT5G60440	2044	0.1	0.153333	0.616671	Up	0.0800371	AGL62
AT5G48390	2889	0.1	0.153333	0.616671	Up	0.0800371	ZIP4
AT5G57123	851	0.14	0.0933333	-0.584963	Down	0.0800371	AT5G57123
AT5G52800	1954	0.493333	0.43	-0.198226	Down	0.0799856	AT5G52800
AT5G26150	2239	0.47	0.41	-0.197037	Down	0.0799856	AT5G26150
AT1G17500	4092.89	5.23667	5.37667	0.0380633	Up	0.0799561	ALA4
AT2G16405	2327	5.23667	5.37667	0.0380633	Up	0.0799561	AT2G16405
AT1G03520	1952.11	5.81667	5.96	0.0351197	Up	0.0799561	AT1G03520
AT3G09160	865	5.37667	5.51333	0.0362128	Up	0.0799561	AT3G09160
AT4G12570	3315	4.95667	5.09333	0.0392399	Up	0.0799561	UPL5
AT3G45443	1384	4.65333	4.51333	-0.0440712	Down	0.0799561	AT3G45443
AT1G09910	2308.34	4.75667	4.9	0.0428308	Up	0.0799561	AT1G09910
AT5G48720	1437.13	4.7	4.84	0.0423463	Up	0.0799561	XRI1
AT1G22870	3294.21	5.63	5.48667	-0.037205	Down	0.0799561	AT1G22870
AT5G18820	2344.43	4.78333	4.64333	-0.0428555	Down	0.0799561	CPN60A2
AT3G51530	1693	5.01	5.15	0.0397618	Up	0.0799561	AT3G51530
AT1G21590	2971.96	25.83	25.52	-0.0174193	Down	0.0798972	AT1G21590
AT5G51100	1091.55	21.48	21.1733	-0.0207456	Down	0.0798972	FSD2
AT3G26080	1119.37	22.4933	22.18	-0.0202381	Down	0.0798972	AT3G26080
AT5G59500	1550.51	18.5433	18.8567	0.0241741	Up	0.0798972	AT5G59500
AT2G31140	1009	20.7833	21.0933	0.02136	Up	0.0798972	AT2G31140
AT1G23060	1409	0.1	0.146667	0.552541	Up	0.0798677	AT1G23060
AT1G15772	867	0.163333	0.11	-0.570316	Down	0.0798677	AT1G15772
AT4G15393	1708	0.156667	0.106667	-0.554589	Down	0.0798677	CYP702A5
AT3G13140	703	0.116667	0.17	0.543142	Up	0.0798677	AT3G13140
AT2G21930	1500	0.0533333	0.01	-2.41504	Down	0.0798603	AT2G21930
AT2G45130	916	0.05	0.01	-2.32193	Down	0.0798603	SPX3
AT5G27810	788	0.01	0.0533333	2.41504	Up	0.0798603	AT5G27810
AT1G68170	1719	0.01	0.05	2.32193	Up	0.0798603	AT1G68170
AT4G15310	1592	0.01	0.0533333	2.41504	Up	0.0798603	CYP702A3
AT4G13885	792	0.0533333	0.01	-2.41504	Down	0.0798603	AT4G13885
AT3G26930	1449	0.0533333	0.01	-2.41504	Down	0.0798603	AT3G26930
AT3G18570	835	0.0533333	0.01	-2.41504	Down	0.0798603	AT3G18570
AT2G03850	853	0.0533333	0.01	-2.41504	Down	0.0798603	AT2G03850
AT1G03490	846	0.01	0.0533333	2.41504	Up	0.0798603	NAC006
AT4G37160	2086	0.01	0.0533333	2.41504	Up	0.0798603	sks15
AT5G15360	762	0.0533333	0.01	-2.41504	Down	0.0798603	AT5G15360
AT5G27980	891	0.05	0.01	-2.32193	Down	0.0798603	AT5G27980
AT3G25720	849	0.01	0.0533333	2.41504	Up	0.0798603	AT3G25720
AT4G10860	843	0.01	0.0533333	2.41504	Up	0.0798603	AT4G10860
AT1G31270	818	0.01	0.05	2.32193	Up	0.0798603	AT1G31270
AT3G19610	2358	0.01	0.05	2.32193	Up	0.0798603	AT3G19610
AT3G01311	931	0.05	0.01	-2.32193	Down	0.0798603	AT3G01311
AT5G24275	2033	0.0533333	0.01	-2.41504	Down	0.0798603	AT5G24275
AT2G15590	843	0.01	0.05	2.32193	Up	0.0798603	AT2G15590
AT1G68765	865	0.01	0.0533333	2.41504	Up	0.0798603	IDA
AT2G02700	1565	0.01	0.05	2.32193	Up	0.0798603	AT2G02700
AT1G19115	791	0.0533333	0.01	-2.41504	Down	0.0798603	AT1G19115
AT1G59670	865	0.0533333	0.01	-2.41504	Down	0.0798603	GSTU15
AT1G62900	836	0.05	0.01	-2.32193	Down	0.0798603	AT1G62900
AT4G14080	1663	0.01	0.0533333	2.41504	Up	0.0798603	A6
AT3G48344	785	0.01	0.0533333	2.41504	Up	0.0798603	AT3G48344
AT5G48575	806	0.05	0.01	-2.32193	Down	0.0798603	AT5G48575
AT5G58180	951	0.01	0.05	2.32193	Up	0.0798603	YKT62
AT5G26120	2260	0.0533333	0.01	-2.41504	Down	0.0798603	ASD2
AT5G18870	777	0.0533333	0.01	-2.41504	Down	0.0798603	AT5G18870
AT1G29090	1443	0.01	0.0533333	2.41504	Up	0.0798603	AT1G29090
AT5G51520	932	0.01	0.05	2.32193	Up	0.0798603	AT5G51520
AT2G42065	791	0.0533333	0.01	-2.41504	Down	0.0798603	AT2G42065
AT1G20925	1492	0.05	0.01	-2.32193	Down	0.0798603	PILS1
AT4G01770	1457	0.01	0.0533333	2.41504	Up	0.0798603	RGXT1
AT4G15040	2064	0.0533333	0.01	-2.41504	Down	0.0798603	AT4G15040
AT1G55290	1381	0.0533333	0.01	-2.41504	Down	0.0798603	F6'H2
AT1G51810	2711	0.01	0.0533333	2.41504	Up	0.0798603	AT1G51810
AT5G05530	801	0.01	0.0533333	2.41504	Up	0.0798603	AT5G05530
AT5G26950	892	0.01	0.0533333	2.41504	Up	0.0798603	AGL93
AT2G04480	943	0.01	0.05	2.32193	Up	0.0798603	AT2G04480
AT3G26855	763	0.0533333	0.01	-2.41504	Down	0.0798603	AT3G26855
AT1G66420	849	0.01	0.05	2.32193	Up	0.0798603	AT1G66420
AT1G73580	855	0.01	0.0533333	2.41504	Up	0.0798603	CAR3
AT5G45450	821	0.0533333	0.01	-2.41504	Down	0.0798603	AT5G45450
AT1G76480	844	0.01	0.05	2.32193	Up	0.0798603	AT1G76480
AT5G54620	1394	0.0533333	0.01	-2.41504	Down	0.0798603	AT5G54620
AT2G43600	944	0.01	0.05	2.32193	Up	0.0798603	AT2G43600
AT3G49230	937	0.01	0.05	2.32193	Up	0.0798603	AT3G49230
AT3G12900	1416	0.0533333	0.01	-2.41504	Down	0.0798603	AT3G12900
AT2G31985	957	0.01	0.05	2.32193	Up	0.0798603	OBAP1B
AT2G47530	800	0.01	0.0533333	2.41504	Up	0.0798603	AT2G47530
AT4G35200	903	0.01	0.0533333	2.41504	Up	0.0798603	AT4G35200
AT1G11040	1669	0.01	0.0533333	2.41504	Up	0.0798603	AT1G11040
AT2G10440	2538	0.0533333	0.01	-2.41504	Down	0.0798603	MED15C
AT5G46770	848	0.0533333	0.01	-2.41504	Down	0.0798603	AT5G46770
AT1G67623	901	0.01	0.0533333	2.41504	Up	0.0798603	AT1G67623
AT2G29930	1492	0.05	0.01	-2.32193	Down	0.0798603	AT2G29930
AT3G07490	787	0.01	0.0533333	2.41504	Up	0.0798603	CML3
AT5G06900	1698	0.01	0.05	2.32193	Up	0.0798603	CYP93D1
AT5G38396	1389	0.0533333	0.01	-2.41504	Down	0.0798603	AT5G38396
AT5G39390	1509	0.05	0.01	-2.32193	Down	0.0798603	AT5G39390
AT5G19470	1357	0.0533333	0.01	-2.41504	Down	0.0798603	NUDT24
AT2G19410	2392	0.01	0.05	2.32193	Up	0.0798603	AT2G19410
AT5G43000	849	0.01	0.05	2.32193	Up	0.0798603	AT5G43000
AT3G11385	2459	0.01	0.0533333	2.41504	Up	0.0798603	AT3G11385
AT1G53330	2197.18	0.403333	0.46	0.189661	Up	0.079772	AT1G53330
AT3G06630	3140.65	0.51	0.446667	-0.191299	Down	0.079772	AT3G06630
AT4G23780	688	0.176667	0.123333	-0.518467	Down	0.0797646	AT4G23780
AT1G77230	2561	7.81	7.64	-0.0317499	Down	0.0796173	AT1G77230
AT3G27190	1907	7.33667	7.51	0.0336882	Up	0.0796173	UKL2
AT5G48440	1822.43	8.12	8.28667	0.0293122	Up	0.0796173	AT5G48440
AT4G35110	1965.47	7.84	8.01	0.0309486	Up	0.0796173	AT4G35110
AT2G39550	1458	9.01	9.18	0.026967	Up	0.0796173	GGB
AT4G10000	1385.43	9.86333	9.69	-0.0255786	Down	0.0796173	AT4G10000
AT5G58300	2325.55	9.17667	9.01	-0.0264431	Down	0.0796173	AT5G58300
AT2G35100	1907	7.98333	7.81333	-0.0310531	Down	0.0796173	ARAD1
AT3G61590	2224.35	8.02	8.18667	0.0296739	Up	0.0796173	HWS
AT2G36480	3413	8.29667	8.12333	-0.03046	Down	0.0796173	AT2G36480
AT1G29060	975.19	7.00667	7.17333	0.0339154	Up	0.0796173	AT1G29060
AT2G16700	1031.81	8.89333	8.72667	-0.0272936	Down	0.0796173	ADF5
AT2G19780	2090	7.63333	7.46667	-0.0318489	Down	0.0796173	AT2G19780
AT1G10155	2367	9.24	9.41333	0.0268128	Up	0.0796173	ATPP2-A10
AT5G65540	2049	7.62667	7.79333	0.0311879	Up	0.0796173	AT5G65540
AT3G09085	608	8.32	8.49	0.029181	Up	0.0796173	AT3G09085
AT2G43260	1432	7.70667	7.87667	0.0314782	Up	0.0796173	AT2G43260
AT1G74180	3493.24	2.00667	2.10333	0.0678765	Up	0.0796025	AtRLP14
AT5G11650	1888.01	17.65	17.9467	0.0240477	Up	0.0796025	AT5G11650
AT1G05385	775.63	21.93	22.23	0.0196021	Up	0.0796025	PSB27-2
AT3G14570	6377.04	2.07667	1.97667	-0.0712001	Down	0.0796025	CALS8
AT1G30845	766	2.08333	1.98	-0.0733933	Down	0.0796025	AT1G30845
AT2G47970	1763.8	18.9133	19.2133	0.0227042	Up	0.0796025	AT2G47970
AT3G06790	979	21.5	21.2033	-0.0200456	Down	0.0796025	MORF3
AT1G77670	1701	23.1367	22.8333	-0.0190395	Down	0.0796025	AT1G77670
AT3G60110	2682	2.14	2.24	0.0658879	Up	0.0796025	AT3G60110
AT5G25110	1749	2.10333	2.20667	0.0691912	Up	0.0796025	CIPK25
AT4G35985	1873.93	1.94667	2.05	0.074618	Up	0.0796025	P85
AT1G18250	1232	20.12	19.8233	-0.0214307	Down	0.0796025	ATLP-1
AT2G02740	1104	19.6567	19.9533	0.0216111	Up	0.0796025	WHY3
AT5G54520	1864	2.16333	2.06	-0.0706116	Down	0.0796025	AT5G54520
AT4G20235	1284	0.14	0.193333	0.465664	Up	0.0795657	CYP71A28
AT4G18640	2997	3.32	3.44	0.0512253	Up	0.0795142	MDIS2
AT3G07980	4314.69	3.30333	3.42	0.0500738	Up	0.0795142	MAP3KE2
AT1G45165	532	3.56	3.68333	0.0491347	Up	0.0795142	AT1G45165
AT3G56930	2239	3.74	3.86	0.0455626	Up	0.0795142	PAT04
AT5G64860	2022	3.61667	3.73333	0.0458037	Up	0.0795142	DPE1
AT4G16770	1717	3.32	3.43667	0.0498267	Up	0.0795142	AT4G16770
AT5G42210	1954	1.09667	1.02	-0.104556	Down	0.0795068	AT5G42210
AT3G18020	2076	1.18333	1.10333	-0.100988	Down	0.0795068	AT3G18020
AT5G07660	3457	1.29	1.20667	-0.0963439	Down	0.0795068	SMC6A
AT1G64065	1275	1.12	1.19667	0.0955226	Up	0.0795068	AT1G64065
AT5G02320	2193.84	1.50333	1.59	0.0808618	Up	0.0794258	MYB3R5
AT4G27010	7898.08	1.7	1.79333	0.0771089	Up	0.0794258	AT4G27010
AT4G38530	1923	1.65333	1.74667	0.0792267	Up	0.0794258	PLC3
AT3G56250	784	1.74333	1.83667	0.0752414	Up	0.0794258	AT3G56250
AT3G08660	2207	1.65333	1.56667	-0.0776794	Down	0.0794258	AT3G08660
AT2G37420	3568.18	1.64	1.73	0.0770762	Up	0.0794258	KIN5B
AT4G35783	542	1.58333	1.49667	-0.0812121	Down	0.0794258	RTFL6
AT1G29560	2199	1.68333	1.59	-0.0822941	Down	0.0794258	AT1G29560
AT1G55040	2859	2.59	2.48	-0.062612	Down	0.079411	AT1G55040
AT3G48190	9378.14	2.57333	2.68333	0.0603879	Up	0.079411	ATM
AT2G44280	2214.82	2.73333	2.84667	0.0586122	Up	0.079411	AT2G44280
AT2G42920	4026	2.68	2.56667	-0.0623371	Down	0.079411	PCMP-E75
AT2G31650	3615	2.5	2.61	0.0621217	Up	0.079411	ATX1
AT2G04800	669.79	2.46	2.57333	0.06498	Up	0.079411	AT2G04800
AT5G28400	2922	2.61667	2.51	-0.0600428	Down	0.079411	AT5G28400
AT3G07040	3701	2.62667	2.73333	0.0574283	Up	0.079411	RPM1
AT2G47310	2080	2.66	2.54667	-0.0628161	Down	0.079411	AT2G47310
AT1G20610	2011	2.67667	2.78667	0.058103	Up	0.079411	CYCB2-3
AT1G09650	2110	0.203333	0.15	-0.438884	Down	0.0793816	AT1G09650
AT2G01770	902	0.13	0.176667	0.442518	Up	0.0793816	VIT1
AT4G13450	1158	0.21	0.156667	-0.422691	Down	0.0793153	AT4G13450
AT3G10986	820	0.143333	0.193333	0.431716	Up	0.0793153	AT3G10986
AT1G14960	791	0.143333	0.193333	0.431716	Up	0.0793153	AT1G14960
AT4G19220	2856	0.146667	0.196667	0.423211	Up	0.0793153	PCMP-E2
AT5G60030	1159	17.1533	17.44	0.0239111	Up	0.0793079	AT5G60030
AT4G17740	1692	24.5267	24.8167	0.0169582	Up	0.0793079	CTPA2
AT5G17840	927	23.41	23.6967	0.0175592	Up	0.0793079	AT5G17840
AT3G07590	646.07	19.0433	19.3333	0.0218044	Up	0.0793079	SMD1A
AT5G59430	2280.69	27.6933	27.4067	-0.0150118	Down	0.0793079	TRP1
AT3G16560	2100.04	18.3667	18.66	0.0228592	Up	0.0793079	AT3G16560
AT3G13235	1577.24	21.9	21.6133	-0.0190093	Down	0.0793079	AT3G13235
AT4G01920	2463	0.503333	0.443333	-0.183122	Down	0.079168	AT4G01920
AT5G36180	1931.69	0.433333	0.49	0.177305	Up	0.079168	SCPL1
AT3G18670	2287	0.53	0.466667	-0.1836	Down	0.079168	AT3G18670
AT1G68200	1109.71	0.543333	0.48	-0.178803	Down	0.079168	AT1G68200
AT3G11040	2263	0.8	0.873333	0.126532	Up	0.0791311	AT3G11040
AT1G68030	1102	0.81	0.883333	0.125036	Up	0.0791311	AT1G68030
AT1G26290	1246	0.68	0.746667	0.13493	Up	0.0791311	AT1G26290
AT2G20480	903	0.83	0.756667	-0.133453	Down	0.0791311	AT2G20480
AT1G70510	1816	0.74	0.81	0.130397	Up	0.0791311	KNAT2
AT4G23510	1925	0.193333	0.146667	-0.398549	Down	0.0790722	AT4G23510
AT5G45990	2022	0.173333	0.226667	0.387023	Up	0.0790722	AT5G45990
ATMG00620	420	0.176667	0.23	0.380604	Up	0.0789838	ORF139B
ATMG00170	420	0.176667	0.23	0.380604	Up	0.0789838	ORF139A
AT3G06260	2128	0.2	0.153333	-0.383329	Down	0.0789838	GATL4
AT4G10720	1567	0.176667	0.23	0.380604	Up	0.0789838	AT4G10720
AT5G42220	3358.56	19.5267	19.2433	-0.021087	Down	0.0789617	AT5G42220
AT3G19630	1496	16.52	16.2433	-0.024366	Down	0.0789617	AT3G19630
AT3G16810	2265	19.0033	18.7233	-0.0214152	Down	0.0789617	APUM24
AT4G33530	3147.77	22.1233	22.4033	0.0181446	Up	0.0789617	POT13
AT5G23630	4225	16.3667	16.65	0.0247617	Up	0.0789617	PDR2
AT5G03910	2207	17.86	18.1433	0.0227075	Up	0.0789617	ABCB29
AT5G66530	2311.03	25.11	25.3933	0.0161878	Up	0.0789617	AT5G66530
AT4G13250	1987.82	25.3833	25.6633	0.015827	Up	0.0789617	NYC1
AT4G15236	4173	0.166667	0.213333	0.356144	Up	0.0788733	ABCG43
AT4G31960	792	0.21	0.163333	-0.36257	Down	0.0788733	AT4G31960
AT3G15250	934	0.193333	0.246667	0.351472	Up	0.0787186	AT3G15250
AT2G24681	828	0.18	0.23	0.353637	Up	0.0787186	REM11
AT3G43190	2698	0.183333	0.233333	0.347923	Up	0.0787186	SUS4
AT3G01516	1243	0.23	0.18	-0.353637	Down	0.0787186	AT3G01516
AT5G09730	2863	0.18	0.23	0.353637	Up	0.0787186	BXL3
AT2G46670	784	0.48	0.54	0.169925	Up	0.0786671	AT2G46670
AT1G08500	1286	0.49	0.55	0.16665	Up	0.0786671	ENODL18
AT2G23530	1993	0.51	0.573333	0.168877	Up	0.0786671	AT2G23530
AT5G36960	811	0.253333	0.2	-0.341037	Down	0.0786523	AT5G36960
AT3G23640	3432.18	15.8933	16.16	0.0240055	Up	0.0785713	HGL1
AT1G09900	1797	15.97	15.6967	-0.0249061	Down	0.0785713	AT1G09900
AT5G17510	1837	20.2533	19.9867	-0.0191215	Down	0.0785713	AT5G17510
AT3G10940	1135	19.5	19.2333	-0.0198653	Down	0.0785713	LSF2
AT2G04880	2013.23	19.3933	19.6633	0.0199471	Up	0.0785713	WRKY1
AT1G01210	688.26	25.4733	25.2067	-0.0151824	Down	0.0785713	AT1G01210
AT3G62820	1195	18.99	18.72	-0.0206595	Down	0.0785713	AT3G62820
AT4G15080	3005	8.87	9.03333	0.0263243	Up	0.0785492	PAT19
AT4G23750	1741.76	8.97	8.81	-0.025966	Down	0.0785492	CRF2
AT1G73177	460	7.59333	7.43	-0.0313711	Down	0.0785492	APC13
AT1G67140	6975.68	7.70667	7.86333	0.029034	Up	0.0785492	SWEETIE
AT5G13480	2529.85	7.12	6.96	-0.0327899	Down	0.0785492	FY
AT4G00290	1859	6.78667	6.63	-0.0336943	Down	0.0785492	MSL1
AT3G06290	4534.03	8.22	8.38333	0.0283856	Up	0.0785492	SAC3B
AT4G18372	663	6.64667	6.49	-0.0344125	Down	0.0785492	AT4G18372
AT2G43240	1918	7.24	7.08333	-0.0315613	Down	0.0785492	AT2G43240
AT5G52880	1133	7.28333	7.12667	-0.0313714	Down	0.0785492	AT5G52880
AT1G11780	1873	7.06333	7.22333	0.0323156	Up	0.0785492	AT1G11780
AT1G08760	2895	7.05333	6.89	-0.0338012	Down	0.0785492	AT1G08760
AT5G66900	2684.06	7.69667	7.85667	0.0296836	Up	0.0785492	AT5G66900
AT5G40080	733	6.91333	7.07333	0.0330088	Up	0.0785492	AT5G40080
AT1G32960	2656	0.266667	0.213333	-0.321928	Down	0.0785419	SBT3.3
AT1G52640	1744	0.236667	0.19	-0.316857	Down	0.0785419	AT1G52640
AT2G32790	812	0.19	0.236667	0.316857	Up	0.0785419	AT2G32790
AT1G18200	991	1.29667	1.21667	-0.0918737	Down	0.0784682	RABA6B
ATCG01090	519	1.34333	1.26	-0.0923936	Down	0.0784682	NDHI
AT3G10000	1819	1.35667	1.27333	-0.0914562	Down	0.0784682	EDA31
AT1G74900	1648	1.31	1.39	0.0855181	Up	0.0784682	OTP43
AT5G44370	2244	4.62333	4.49	-0.0422179	Down	0.0784019	ANTR5
AT5G64390	3850.68	4.94667	4.81333	-0.0394203	Down	0.0784019	HEN4
AT1G51340	1967.11	4.39	4.52	0.0421018	Up	0.0784019	DTX42
AT5G07710	1881	5.17667	5.30667	0.0357825	Up	0.0784019	NEN1
AT3G53350	1548.56	4.64	4.50667	-0.0420641	Down	0.0784019	RIP4
AT3G02490	2448	4.3	4.17333	-0.0431365	Down	0.0784019	AT3G02490
AT1G55620	2813.22	4.56	4.68667	0.0395284	Up	0.0784019	CLC-F
AT2G42700	2787.77	4.73333	4.86333	0.039089	Up	0.0784019	AT2G42700
AT3G53320	2084	4.32667	4.2	-0.0428666	Down	0.0784019	AT3G53320
AT5G62560	2162	4.76667	4.63667	-0.0398927	Down	0.0784019	PUB41
AT5G57510	751	0.26	0.21	-0.308122	Down	0.0782693	AT5G57510
AT1G62320	2337	0.24	0.193333	-0.311944	Down	0.0782693	AT1G62320
AT2G43330	2184	22.0633	21.8033	-0.0171021	Down	0.0781883	INT1
AT5G03120	1122	22.2167	22.48	0.0169997	Up	0.0781883	AT5G03120
AT1G28960	1454.31	14.9567	15.2167	0.0248637	Up	0.0781883	ATNUDT15
AT4G23940	3030	20.7733	20.51	-0.0184052	Down	0.0781883	FTSHI1
AT5G22280	883.1	22.0667	22.33	0.0171145	Up	0.0781883	AT5G22280
AT1G17210	3499	22.8233	23.08	0.0161337	Up	0.0781883	ATILP1
AT3G16430	1302.4	15.9333	16.1967	0.0236488	Up	0.0781883	PBP2
AT3G17940	1449	16.74	16.9967	0.0219523	Up	0.0781883	AT3G17940
AT5G53820	582	0.29	0.236667	-0.293196	Down	0.0781073	AT5G53820
AT5G18360	3034	0.77	0.836667	0.119795	Up	0.0780336	AT5G18360
AT2G47300	2910	0.846667	0.92	0.11984	Up	0.0780336	AT2G47300
AT5G03790	1169	0.883333	0.813333	-0.119111	Down	0.0780336	ATHB-51
AT5G27110	2095	0.75	0.816667	0.122857	Up	0.0780336	PCMP-E14
AT1G56690	2363	0.85	0.783333	-0.117836	Down	0.0780336	PCMP-H69
AT4G16835	2011	0.823333	0.896667	0.123095	Up	0.0780336	DYW10
AT2G33775	991	0.58	0.52	-0.157541	Down	0.0780115	RALFL19
AT4G15340	2542	0.523333	0.583333	0.15659	Up	0.0780115	PEN1
AT3G58590	2544	0.523333	0.586667	0.164811	Up	0.0780115	AT3G58590
AT4G01360	1484	0.55	0.493333	-0.156869	Down	0.0780115	AT4G01360
AT4G20140	4274	0.533333	0.596667	0.161888	Up	0.0780115	GSO1
AT1G01695	1658	0.306667	0.253333	-0.275634	Down	0.0779894	AT1G01695
AT4G13310	1803	0.246667	0.3	0.2824	Up	0.0779894	CYP71A20
AT5G11140	959	0.26	0.313333	0.269187	Up	0.0778863	AT5G11140
AT5G20470	1814	0.01	0.0466667	2.22239	Up	0.0778716	AT5G20470
AT3G49770	904	0.0466667	0.01	-2.22239	Down	0.0778716	AT3G49770
AT4G31950	1650	0.01	0.0466667	2.22239	Up	0.0778716	CYP82C3
AT1G17540	2819	0.01	0.0466667	2.22239	Up	0.0778716	AT1G17540
AT4G27670	983	0.0466667	0.01	-2.22239	Down	0.0778716	HSP21
AT5G37320	1623	0.01	0.0466667	2.22239	Up	0.0778716	AT5G37320
AT5G22380	937	0.0466667	0.01	-2.22239	Down	0.0778716	NAC090
AT1G66370	943	0.0466667	0.01	-2.22239	Down	0.0778716	MYB113
AT2G38690	935	0.0466667	0.01	-2.22239	Down	0.0778716	AT2G38690
AT3G46770	968	0.01	0.0466667	2.22239	Up	0.0778716	REM22
AT3G24542	961	0.01	0.0466667	2.22239	Up	0.0778716	AT3G24542
AT3G29110	1825	0.01	0.0466667	2.22239	Up	0.0778716	TPS16
AT5G27260	912	0.0466667	0.01	-2.22239	Down	0.0778716	AT5G27260
AT3G02810	2323	0.01	0.0466667	2.22239	Up	0.0778716	LIP2
AT4G08400	1767	0.01	0.0466667	2.22239	Up	0.0778716	AT4G08400
AT4G00920	945	0.0466667	0.01	-2.22239	Down	0.0778716	AT4G00920
ATMG00920	648	0.01	0.0466667	2.22239	Up	0.0778716	ORF215B
AT3G03760	1058	0.01	0.0466667	2.22239	Up	0.0778716	LBD20
AT3G28650	2761	0.01	0.0466667	2.22239	Up	0.0778716	AT3G28650
AT5G59760	973	0.01	0.0466667	2.22239	Up	0.0778716	AT5G59760
AT2G07599	977	0.0466667	0.01	-2.22239	Down	0.0778716	AT2G07599
AT2G24840	947	0.0466667	0.01	-2.22239	Down	0.0778716	AGL61
AT1G05530	1666	0.01	0.0466667	2.22239	Up	0.0778716	UGT75B2
AT5G55650	905	0.0466667	0.01	-2.22239	Down	0.0778716	AT5G55650
AT3G23630	1572	0.0466667	0.01	-2.22239	Down	0.0778716	IPT7
AT3G51190	870	0.01	0.0466667	2.22239	Up	0.0778716	RPL8B
AT5G22430	949	0.01	0.0466667	2.22239	Up	0.0778716	AT5G22430
AT1G73000	986	0.0466667	0.01	-2.22239	Down	0.0778716	PYL3
AT4G36070	1738	0.0466667	0.01	-2.22239	Down	0.0778716	CPK18
AT5G21120	1722	0.0466667	0.01	-2.22239	Down	0.0778716	EIL2
AT1G64910	1762	0.0466667	0.01	-2.22239	Down	0.0778716	UGT79B10
AT2G14610	902	0.01	0.0466667	2.22239	Up	0.0778716	PR1
AT1G35750	1587	0.01	0.0466667	2.22239	Up	0.0778716	APUM10
AT4G01640	903	0.01	0.0466667	2.22239	Up	0.0778716	AT4G01640
AT2G31780	1603	0.0466667	0.01	-2.22239	Down	0.0778716	ATARI11
AT3G46190	929	0.0466667	0.01	-2.22239	Down	0.0778716	AT3G46190
AT4G18980	1049	0.01	0.0466667	2.22239	Up	0.0778716	AtS40-3
AT1G24250	906	0.01	0.0466667	2.22239	Up	0.0778716	AT1G24250
AT2G01920	1040	0.01	0.0466667	2.22239	Up	0.0778716	AT2G01920
AT5G65370	888	0.01	0.0466667	2.22239	Up	0.0778716	AT5G65370
AT4G13440	1031	0.01	0.0466667	2.22239	Up	0.0778716	AT4G13440
AT4G05490	924	0.01	0.0466667	2.22239	Up	0.0778716	FBL22
AT5G10120	1623	0.01	0.0466667	2.22239	Up	0.0778716	EIL4
AT5G14980	984	0.0466667	0.01	-2.22239	Down	0.0778716	AT5G14980
AT2G33260	1499	0.32	0.266667	-0.263034	Down	0.0778568	AT2G33260
AT1G19230	3007	0.256667	0.306667	0.256775	Up	0.0778568	RBOHE
AT3G06640	2939.65	0.28	0.233333	-0.263034	Down	0.0778568	AT3G06640
AT1G04985	1597.29	19.6933	19.4433	-0.0184318	Down	0.07782	AT1G04985
AT2G21150	1564	17.1333	16.8867	-0.0209213	Down	0.07782	XCT
AT5G36220	2050.55	14.86	14.6133	-0.0241488	Down	0.07782	CYP81D1
AT5G25270	2681	21.8967	21.6467	-0.0165664	Down	0.07782	AT5G25270
AT4G17650	1378	22.3767	22.1267	-0.016209	Down	0.07782	AT4G17650
AT3G46210	1102.31	15.45	15.7033	0.023464	Up	0.07782	RRP46
AT3G53750	1710.35	21.26	21.5133	0.0170895	Up	0.07782	ACT1
AT1G52310	2459.99	15.12	14.8733	-0.0237301	Down	0.07782	AT1G52310
AT3G09850	2805	16.2867	16.5367	0.0219771	Up	0.07782	AT3G09850
AT1G49780	1710	16.0633	16.3167	0.0225751	Up	0.07782	PUB26
AT4G31870	1701.91	19.3433	19.5933	0.0185264	Up	0.07782	GPX7
AT4G39900	1319	23.6167	23.3633	-0.0155592	Down	0.07782	AT4G39900
AT2G17800	1446.42	19.2767	19.5233	0.0183438	Up	0.07782	ARAC1
AT1G64150	1471	19.56	19.8067	0.0180797	Up	0.07782	PAM71
AT3G16270	2795.51	19.4267	19.6733	0.018203	Up	0.07782	MTV1
AT3G19615	438	0.533333	0.593333	0.153805	Up	0.077518	AT3G19615
AT1G58300	1231	0.56	0.503333	-0.153913	Down	0.077518	HO4
AT1G31290	3667	0.543333	0.603333	0.151118	Up	0.077518	AGO3
AT1G07430	1906	0.57	0.513333	-0.151066	Down	0.077518	AIP1
AT4G05170	1043.26	0.636667	0.573333	-0.151164	Down	0.077518	AT4G05170
AT4G16920	5351	0.626667	0.566667	-0.145198	Down	0.077518	AT4G16920
AT1G20310	1260	0.586667	0.65	0.147899	Up	0.077518	AT1G20310
AT5G42110	575	16.83	17.0667	0.0201461	Up	0.0774444	AT5G42110
AT1G49590	1240.46	16.21	16.4467	0.0209111	Up	0.0774444	ZOP1
AT1G55110	1751.4	21.6467	21.4067	-0.0160847	Down	0.0774444	IDD7
AT2G31680	975	19.8933	20.1367	0.0175399	Up	0.0774444	RABA5D
AT5G15810	2275	15.5633	15.8	0.0217735	Up	0.0774444	AT5G15810
AT4G10710	3722.85	19.04	19.2833	0.018321	Up	0.0774444	SPT16
AT5G04080	589	15.1167	15.36	0.0230382	Up	0.0774444	AT5G04080
AT2G27810	2737.22	15.0733	14.8333	-0.0231557	Down	0.0774444	ATNAT12
AT2G28310	1472.48	16.1167	16.36	0.0216194	Up	0.0774444	AT2G28310
AT5G47370	1423	21.44	21.2033	-0.0160138	Down	0.0774444	HAT2
AT5G47730	1452.3	17.0167	17.2567	0.0202054	Up	0.0774444	AT5G47730
AT3G06200	1446	18.1667	17.9267	-0.0191865	Down	0.0774444	GK3
AT3G60360	1125	16.5633	16.3267	-0.0207628	Down	0.0774444	EDA14
AT3G54085	533	22.5333	22.29	-0.0156641	Down	0.0774444	AT3G54085
AT4G22140	1345.97	19.58	19.3367	-0.0180416	Down	0.0774444	EBS
AT2G43780	782.82	17.5467	17.79	0.0198695	Up	0.0774444	AT2G43780
AT1G13270	1437.49	16.7733	17.0133	0.0204964	Up	0.0774444	MAP1B
AT1G06670	5210	14.8433	15.08	0.0228213	Up	0.0774444	NIH
AT1G03160	2924.46	19.61	19.85	0.0175495	Up	0.0774444	FZL
AT5G49900	2912.11	3.46	3.57333	0.0464985	Up	0.0774075	AT5G49900
AT5G05480	2099	3.24	3.34667	0.0467311	Up	0.0774075	AT5G05480
AT5G09980	580	2.99667	2.88667	-0.0539541	Down	0.0774075	PEP4
AT1G10050	3337.87	3.19333	3.30333	0.0488594	Up	0.0774075	AT1G10050
AT3G43960	1445	2.99333	3.1	0.0505153	Up	0.0774075	RDL3
AT2G42290	2437	2.99333	2.88333	-0.0540153	Down	0.0774075	AT2G42290
AT1G11320	1906	2.85333	2.96333	0.0545726	Up	0.0774075	AT1G11320
AT5G03800	2913	3.36333	3.25	-0.049452	Down	0.0774075	EMB175
AT1G56260	1017	3.51	3.62333	0.0458465	Up	0.0774075	TEN1
AT5G51680	1455	6.87	7.01667	0.0304757	Up	0.077356	AT5G51680
AT5G50720	716	6.16667	6.31667	0.0346726	Up	0.077356	HVA22E
AT5G59800	1424	8.32667	8.17667	-0.0262262	Down	0.077356	MBD7
AT4G26160	958	6.54333	6.39	-0.0342098	Down	0.077356	ACHT1
AT1G14850	5093	8.43333	8.58333	0.025435	Up	0.077356	NUP155
AT3G03570	2325	7.70333	7.55	-0.0290062	Down	0.077356	AT3G03570
AT3G58050	4230.37	8.67667	8.52667	-0.025159	Down	0.077356	AT3G58050
AT5G60970	1678	8.16	8.01333	-0.0261667	Down	0.077356	TCP5
AT5G18250	1045	6.53	6.38	-0.0335266	Down	0.077356	AT5G18250
AT4G02820	2079	8.47	8.62	0.0253259	Up	0.077356	AT4G02820
AT3G53960	2193	7.79667	7.94667	0.0274924	Up	0.077356	NPF5.7
AT3G52570	1255	6.58	6.43	-0.0332688	Down	0.077356	AT3G52570
AT2G46160	1153.35	7.13333	6.98333	-0.0306606	Down	0.077356	ATL67
AT1G27120	2576	7.04667	6.89333	-0.0317392	Down	0.077356	GALT4
AT2G34450	1084.9	7.6	7.45	-0.028759	Down	0.077356	AT2G34450
AT2G44900	3852.13	6.53	6.67667	0.032045	Up	0.077356	FBX5
AT5G50230	2059	8.12	8.26667	0.025826	Up	0.077356	ATG16
AT2G39240	2219	0.333333	0.28	-0.251539	Down	0.0773486	AT2G39240
AT5G44620	2783	0.296667	0.25	-0.246915	Down	0.0773486	CYP706A3
AT3G29010	1237.04	2.39	2.28667	-0.0637645	Down	0.0773118	AT3G29010
AT1G77170	1563	2.75667	2.65333	-0.0551189	Down	0.0773118	PCMP-E21
AT1G59640	1492.88	2.52	2.42333	-0.0564309	Down	0.0773118	BPE
AT3G20040	2177	2.36667	2.46667	0.0597062	Up	0.0773118	ATHXK4
AT3G22180	2623	2.35667	2.26	-0.0604249	Down	0.0773118	PAT20
AT3G12520	2343.99	2.37667	2.47667	0.0594601	Up	0.0773118	SULTR4;2
AT5G10370	5635	2.46667	2.36667	-0.0597062	Down	0.0773118	AT5G10370
AT2G28260	2373	2.41	2.50667	0.056737	Up	0.0773118	CNGC15
AT1G69230	652	2.48333	2.58	0.0550931	Up	0.0773118	SP1L2
AT1G04160	5210.49	2.36333	2.26	-0.0645004	Down	0.0773118	XI-B
AT3G25100	2321	2.50667	2.40333	-0.0607334	Down	0.0773118	CDC45
AT5G16320	1612	2.53	2.43333	-0.0562034	Down	0.0773118	FRL1
AT5G06620	1186.64	1.76667	1.85333	0.0690925	Up	0.0772455	ATXR4
AT4G21070	3133	1.94667	1.85333	-0.0708835	Down	0.0772455	BRCA1
AT4G37730	1399	1.92	1.83	-0.0692627	Down	0.0772455	AtbZIP7
AT2G30400	1363	0.346667	0.293333	-0.241008	Down	0.0771276	OFP2
AT1G22600	1355	0.353333	0.3	-0.236067	Down	0.0771276	AT1G22600
AT5G10130	1053	0.293333	0.346667	0.241008	Up	0.0771276	DFC
AT1G04960	1460.3	14.3933	14.16	-0.0235795	Down	0.0770171	AT1G04960
AT2G17033	2030.27	15.5267	15.7567	0.0212142	Up	0.0770171	AT2G17033
AT5G05990	954	18.64	18.41	-0.0179122	Down	0.0770171	AT5G05990
AT1G74260	4702	22.2033	22.4367	0.0150821	Up	0.0770171	PUR4
AT5G52370	842	20.2933	20.5233	0.0162592	Up	0.0770171	AT5G52370
AT5G66060	1318	17.68	17.9067	0.0183785	Up	0.0770171	P4H10
AT5G52550	1739	13.16	13.39	0.0249965	Up	0.0770171	AT5G52550
AT5G37130	2966	14.81	15.04	0.0222329	Up	0.0770171	AT5G37130
AT4G38790	1141	21.1267	21.36	0.0158465	Up	0.0770171	AT4G38790
AT1G71520	899	1.55667	1.47333	-0.0793762	Down	0.0769508	ERF020
AT3G59530	1562.27	1.53	1.61333	0.0765129	Up	0.0769508	SSL13
AT3G49730	4636	1.55667	1.47333	-0.0793762	Down	0.0769508	AT3G49730
AT3G61160	1922.67	1.45333	1.53333	0.0773057	Up	0.0769508	AT3G61160
AT4G28350	2046	1.35667	1.43333	0.0793079	Up	0.0769508	LECRK72
AT3G04690	3807	1.36667	1.29	-0.0832903	Down	0.0769508	ANX1
AT2G39120	1237	1.47667	1.55667	0.0761159	Up	0.0769508	WTF9
AT3G52490	3275	1.37667	1.3	-0.0826677	Down	0.0769508	SMXL3
AT5G52790	1791.82	0.34	0.29	-0.229482	Down	0.0769287	CBSDUF5
AT1G70860	949	0.27	0.316667	0.230006	Up	0.0769287	AT1G70860
AT1G61390	2962	0.27	0.316667	0.230006	Up	0.0769287	AT1G61390
AT4G35870	2870	3.94	4.06	0.0432841	Up	0.0768993	GFS10
AT3G50960	1020	5.14333	5.02	-0.0350163	Down	0.0768993	PLP3A
AT2G05120	4194	4.45333	4.57333	0.0383605	Up	0.0768993	AT2G05120
AT4G00650	2121	4.18333	4.30333	0.0408016	Up	0.0768993	FRI
AT4G38440	4624	4.66333	4.78333	0.0366548	Up	0.0768993	IYO
AT2G44580	1600.44	4.22333	4.34	0.0393129	Up	0.0768993	AT2G44580
AT1G78590	1506.54	4.09667	4.21333	0.0405115	Up	0.0768993	NADK3
AT4G33440	2146	4.58	4.45667	-0.0393825	Down	0.0768993	AT4G33440
AT3G60740	3940.26	4.21333	4.33333	0.0405152	Up	0.0768993	TFCD
AT4G21534	1710.23	4.10333	4.22	0.0404466	Up	0.0768993	SPHK2
AT5G50780	2997.35	4.47333	4.59667	0.0392378	Up	0.0768993	AT5G50780
AT3G17611	1503.81	4.78	4.90333	0.0367522	Up	0.0768993	RBL14
AT4G35730	1767	4.41667	4.29667	-0.0397401	Down	0.0768993	AT4G35730
AT3G03680	3545	4.81	4.69333	-0.035424	Down	0.0768993	AT3G03680
AT1G16690	1950	4.25333	4.37	0.0390394	Up	0.0768993	AT1G16690
AT5G03020	1140	0.303333	0.353333	0.220126	Up	0.0766636	AT5G03020
AT1G78955	2483.42	0.326667	0.38	0.21818	Up	0.0766636	CAMS1
AT1G35830	1837	0.64	0.58	-0.142019	Down	0.0766415	AT1G35830
AT2G32680	2846	0.62	0.683333	0.140321	Up	0.0766415	AtRLP23
AT5G66790	2630	0.546667	0.603333	0.142294	Up	0.0766415	WAKL21
AT3G53120	900	15.8733	15.6533	-0.0201352	Down	0.0765457	VPS37-1
AT3G28070	1426.5	17.3433	17.1233	-0.0184176	Down	0.0765457	AT3G28070
AT4G16515	578	18.3533	18.13	-0.0176632	Down	0.0765457	RGF6
AT3G43590	2201	15.4233	15.2033	-0.0207269	Down	0.0765457	AT3G43590
AT1G75760	1441	13.99	14.2067	0.0221721	Up	0.0765457	AT1G75760
AT3G61620	1075	13.5633	13.34	-0.0239531	Down	0.0765457	RRP41
AT5G14105	686	18.0367	17.8133	-0.0179752	Down	0.0765457	AT5G14105
AT3G13320	2280	13.25	13.0333	-0.0237863	Down	0.0765457	CAX2
AT1G60990	1652.96	19.3167	19.54	0.0165843	Up	0.0765457	AT1G60990
AT5G59710	2474.87	18.1767	18.3933	0.0170953	Up	0.0765457	VIP2
AT4G05160	2198	16.4633	16.6833	0.0191511	Up	0.0765457	4CLL7
AT1G20230	2540	0.893333	0.96	0.103836	Up	0.07645	PCMP-H21
AT5G60580	2132.22	6.82333	6.96333	0.0293014	Up	0.0761995	AT5G60580
AT4G22580	1711	6.44667	6.58333	0.0302649	Up	0.0761995	GT19
AT4G16110	2666	6.22333	6.08333	-0.0328255	Down	0.0761995	ARR2
AT4G31200	2814.95	7.10667	7.25	0.028808	Up	0.0761995	AT4G31200
AT2G16770	1458.68	6.58333	6.44	-0.0317576	Down	0.0761995	BZIP23
AT1G71310	1053.35	7.70667	7.84667	0.0259729	Up	0.0761995	RAD52-1
AT4G38020	1280	6.19	6.05333	-0.0322096	Down	0.0761995	AT4G38020
AT5G07570	4215	0.0133333	0.05	1.90689	Up	0.0761553	AT5G07570
AT5G37210	2199	0.02	0.0633333	1.66297	Up	0.0761553	AT5G37210
AT2G25540	3591	0.0533333	0.0166667	-1.67807	Down	0.0761553	CESA10
AT1G44050	2461	0.02	0.0633333	1.66297	Up	0.0761553	AT1G44050
AT3G62780	1277	0.32	0.37	0.209453	Up	0.0760743	AT3G62780
ATMG00580	1488	0.3	0.346667	0.208587	Up	0.0760743	NAD4
AT1G31840	2722	0.32	0.37	0.209453	Up	0.0760743	AT1G31840
AT3G18430	911.49	13.0533	13.2633	0.0230251	Up	0.0759786	AT3G18430
AT2G35630	6591	16.9033	16.6933	-0.0180357	Down	0.0759786	MOR1
AT5G65685	1743.19	19.8333	19.6233	-0.015357	Down	0.0759786	AT5G65685
AT5G48970	1475.06	12.37	12.1633	-0.0243069	Down	0.0759786	AT5G48970
AT5G04160	1459	12.2533	12.4633	0.0245157	Up	0.0759786	UUAT1
AT1G54490	3301	15.23	15.4433	0.0200682	Up	0.0759786	XRN4
AT2G36070	2062	18.6067	18.8133	0.0159359	Up	0.0759786	TIM44-2
AT2G25605	1152	16.1867	15.9733	-0.0191405	Down	0.0759786	AT2G25605
AT4G13150	1383.76	18.4033	18.1967	-0.0162929	Down	0.0759786	AT4G13150
AT4G29520	1198	14.5	14.29	-0.021047	Down	0.0759786	AT4G29520
AT1G63900	1688.29	17.0567	17.2667	0.0176539	Up	0.0759786	SP1
AT1G80490	3830.62	16.99	17.2	0.0177227	Up	0.0759786	TPR1
AT1G06960	1157.91	14.3133	14.5267	0.021344	Up	0.0759786	AT1G06960
AT3G44400	3594.8	0.686667	0.75	0.127281	Up	0.0757576	AT3G44400
AT1G04840	2703	0.403333	0.35	-0.204618	Down	0.0757207	PCMP-H64
AT2G42430	1237	0.366667	0.42	0.19592	Up	0.0757207	LBD16
ATMG00480	477	0.38	0.433333	0.189478	Up	0.0755808	YMF19
AT2G07707	477	0.38	0.433333	0.189478	Up	0.0755808	YMF19
AT1G05770	785	0.41	0.36	-0.187627	Down	0.0755808	JAL2
AT4G36740	804	1.00333	1.07	0.0928098	Up	0.0754998	HB-5
AT1G64561	563	1.14667	1.08	-0.0864148	Down	0.0754998	AT1G64561
AT2G04621	404	2.7	2.8	0.0524674	Up	0.075485	AT2G04621
AT2G23100	2705	2.67333	2.77333	0.0529813	Up	0.075485	AT2G23100
AT1G53025	2364.5	2.79	2.89	0.0508044	Up	0.075485	AT1G53025
AT1G22960	2926.57	2.90667	2.80667	-0.0505079	Down	0.075485	AT1G22960
AT2G32850	2548.79	12.7933	12.5967	-0.0223502	Down	0.0754335	AT2G32850
AT1G64330	2070	12.78	12.9833	0.022773	Up	0.0754335	AT1G64330
AT5G26610	1206.2	17.51	17.7067	0.0161136	Up	0.0754335	AT5G26610
AT5G51960	714.37	13.4233	13.2267	-0.0212934	Down	0.0754335	AT5G51960
AT2G40920	1687.73	14.25	14.0533	-0.0200496	Down	0.0754335	AT2G40920
AT1G24310	1538	17.5667	17.7667	0.0163326	Up	0.0754335	NUP54
AT2G17540	1332.96	16.2533	16.45	0.017352	Up	0.0754335	AT2G17540
AT5G53500	3193	14.0067	14.2067	0.0204544	Up	0.0754335	AT5G53500
AT3G12350	1732.03	14.84	14.6433	-0.0192471	Down	0.0754335	AT3G12350
AT4G37210	1903	17.7167	17.5167	-0.0163789	Down	0.0754335	AT4G37210
AT2G35470	1174	12.36	12.5567	0.0227748	Up	0.0754335	AT2G35470
AT1G11440	1535	14.75	14.9533	0.0197522	Up	0.0754335	AT1G11440
AT1G12120	2072	17.4467	17.25	-0.0163551	Down	0.0754335	AT1G12120
AT1G32490	3708	12.0333	12.2367	0.0241743	Up	0.0754335	ESP3
AT3G57660	5610	12.9867	12.7833	-0.0227671	Down	0.0754335	NRPA1
AT2G06010	1143	13.18	12.9833	-0.0216895	Down	0.0754335	ORG4
AT3G23210	1397.85	14.9367	14.7367	-0.019448	Down	0.0754335	BHLH34
AT1G77030	2811	14.2167	14.42	0.0204879	Up	0.0754335	RH29
AT3G13226	1499	14.3233	14.52	0.0196742	Up	0.0754335	AT3G13226
AT4G29580	1640	0.0266667	0.0666667	1.32193	Up	0.0752788	AT4G29580
AT5G59390	1983	0.0633333	0.0233333	-1.44057	Down	0.0752788	AT5G59390
AT1G05880	1726	0.0266667	0.07	1.39232	Up	0.0752788	ARI12
AT1G80660	2827	0.0233333	0.0666667	1.51457	Up	0.0752788	AHA9
AT2G44590	2151	0.0266667	0.0666667	1.32193	Up	0.0752788	DRP1D
AT3G07900	1972	0.07	0.0266667	-1.39232	Down	0.0752788	OFUT24
AT3G10710	2036	0.0233333	0.06	1.36257	Up	0.0752788	PME24
AT2G02720	1807	0.0266667	0.07	1.39232	Up	0.0752788	AT2G02720
AT5G04960	2151	0.02	0.0566667	1.5025	Up	0.0752788	PME46
AT5G49310	1786	0.0233333	0.06	1.36257	Up	0.0752788	IMPA5
AT3G14950	2632	0.03	0.07	1.22239	Up	0.075242	TTL2
AT1G67770	1775	0.0633333	0.0266667	-1.24793	Down	0.075242	TEL2
AT5G47000	1531	0.07	0.03	-1.22239	Down	0.075242	PER65
AT3G03620	1738	0.0266667	0.0633333	1.24793	Up	0.075242	DTX24
AT3G05610	2557	0.03	0.07	1.22239	Up	0.075242	PME21
AT3G13840	1749	0.0266667	0.0633333	1.24793	Up	0.075242	SCL29
AT1G64820	1509	0.0666667	0.03	-1.152	Down	0.075183	DTX7
AT5G25310	1647	0.0666667	0.03	-1.152	Down	0.075183	AT5G25310
AT1G58936	1461	0.0733333	0.0333333	-1.1375	Down	0.075183	AT1G58936
AT4G00893	1404	0.0733333	0.0333333	-1.1375	Down	0.075183	AT4G00893
AT3G10750	1422	0.0733333	0.0333333	-1.1375	Down	0.075183	AT3G10750
AT5G08730	1633	0.0666667	0.03	-1.152	Down	0.075183	ARI16
AT1G48800	2023	0.0366667	0.0766667	1.06413	Up	0.075183	TPS28
AT5G14400	1008	0.0833333	0.04	-1.05889	Down	0.075183	CYP724A1
AT4G31370	1031	0.04	0.0833333	1.05889	Up	0.075183	FLA5
AT2G44735	1144	0.0366667	0.0766667	1.06413	Up	0.075183	AT2G44735
AT3G01750	2585.76	2.1	2.19	0.0605415	Up	0.0751388	AT3G01750
AT5G08030	1282	2.27	2.18333	-0.0561599	Down	0.0751388	AT5G08030
AT5G64660	1643	1.92	2.00667	0.0636947	Up	0.0751388	PUB27
AT5G19580	2291	2.15	2.06	-0.0616923	Down	0.0751388	AT5G19580
AT1G50040	1769	2.07667	2.17	0.0634254	Up	0.0751388	AT1G50040
AT5G01910	1125	2.49333	2.4	-0.0550414	Down	0.0751388	AT5G01910
AT4G28320	1757	1.94	2.02667	0.0630522	Up	0.0751388	MAN5
AT5G01370	1585	3.85667	3.96333	0.0393599	Up	0.0750431	ACI1
AT2G39910	1481	4.31333	4.20333	-0.0372693	Down	0.0750431	AT2G39910
AT2G20400	1881.3	3.49667	3.39	-0.044695	Down	0.0750431	AT2G20400
AT5G53080	1914	3.96333	4.07667	0.0406757	Up	0.0750431	AT5G53080
AT1G30300	1425.41	3.84667	3.74	-0.0405705	Down	0.0750431	AT1G30300
AT5G15700	4300	4.58333	4.47333	-0.0350469	Down	0.0750431	AT5G15700
AT3G27540	2123	4.12667	4.23333	0.0368172	Up	0.0750431	AT3G27540
AT5G40640	2230	3.85667	3.96667	0.0405727	Up	0.0750431	AT5G40640
AT4G21520	1552	3.58333	3.69333	0.0436212	Up	0.0750431	AT4G21520
AT5G07990	1929	4.03333	3.92333	-0.0398927	Down	0.0750431	CYP75B1
AT3G16700	962.18	3.46	3.56667	0.0438044	Up	0.0750431	FAHD2
AT4G23440	3441	4.18667	4.08	-0.0372329	Down	0.0750431	AT4G23440
AT3G03305	2493	6.15	6.27667	0.0294122	Up	0.0750136	AT3G03305
AT2G33170	4277.95	7.74333	7.61	-0.0250583	Down	0.0750136	AT2G33170
AT5G10620	896	5.63667	5.76333	0.0320612	Up	0.0750136	AT5G10620
AT5G16890	1751	5.76	5.62667	-0.0337883	Down	0.0750136	AT5G16890
AT4G06676	1580.86	5.56	5.43	-0.0341327	Down	0.0750136	AT4G06676
AT4G29790	4588	6.40333	6.27667	-0.0288245	Down	0.0750136	AT4G29790
AT1G08310	1474	0.463333	0.41	-0.176427	Down	0.0750136	AT1G08310
AT2G41020	1854.72	6.58	6.45	-0.0287884	Down	0.0750136	AT2G41020
AT2G40550	2315	6.96333	6.83333	-0.0271886	Down	0.0750136	ETG1
AT2G24260	1277.24	6.54667	6.68	0.0290876	Up	0.0750136	BHLH66
AT3G43610	3971.9	7.04333	6.91667	-0.0261814	Down	0.0750136	AT3G43610
AT2G01750	3159	6.61333	6.74333	0.0280843	Up	0.0750136	MAP70-3
AT4G32790	2084	5.75667	5.63	-0.0320988	Down	0.0750136	AT4G32790
AT1G12150	1762	0.343333	0.39	0.183864	Up	0.0750136	AT1G12150
AT5G23575	2272	5.68667	5.55333	-0.0342292	Down	0.0750136	AT5G23575
AT3G54950	2433	5.36	5.48667	0.0336969	Up	0.0750136	PLP7
AT1G08700	1761	15.29	15.0967	-0.0183584	Down	0.0749694	PS1
AT5G50530	2085	11.4867	11.6767	0.0236683	Up	0.0749694	CBSCBSPB4
AT5G43810	3636.72	11.54	11.7267	0.0231498	Up	0.0749694	AGO10
AT5G18590	2714.83	12.3067	12.4933	0.0217184	Up	0.0749694	AT5G18590
AT5G19320	2026	11.86	12.0467	0.02253	Up	0.0749694	RANGAP2
AT4G14760	5509.78	12.0633	11.8733	-0.0229036	Down	0.0749694	NET1B
AT4G23460	2763.05	18.22	18.03	-0.0151236	Down	0.0749694	BETAC-AD
AT3G56990	2666.42	16.4767	16.6667	0.0165412	Up	0.0749694	EDA7
AT1G73930	2603.46	11.3767	11.57	0.024311	Up	0.0749694	AT1G73930
AT5G23670	2072	15.4767	15.29	-0.0175064	Down	0.0749694	LCB2A
AT1G29050	1419	13.67	13.86	0.019914	Up	0.0749694	TBL38
AT5G18760	1692.59	12.66	12.8467	0.0211167	Up	0.0749694	AT5G18760
AT1G05940	2068.54	16.1233	15.93	-0.0174038	Down	0.0749694	CAT9
AT4G00026	1703	12.1967	12.01	-0.0222508	Down	0.0749694	TIM21
AT3G12270	2221	12.8567	13.0467	0.0211646	Up	0.0749694	PRMT3
AT1G72900	1380	12.89	13.0833	0.0214779	Up	0.0749694	AT1G72900
AT3G55060	2968.95	1.66	1.73667	0.0651376	Up	0.074881	AT3G55060
AT3G18770	2453	1.62667	1.54667	-0.0727563	Down	0.074881	ATG13B
AT2G21430	1367	1.50667	1.58333	0.0716047	Up	0.074881	RD19B
AT1G28765	1031	1.66667	1.59	-0.0679388	Down	0.074881	AT1G28765
AT5G65970	2151	1.67333	1.75667	0.0701156	Up	0.074881	MLO10
AT5G05510	1679	1.53333	1.61333	0.0733732	Up	0.074881	AT5G05510
AT1G30010	2729	1.72	1.64333	-0.0657834	Down	0.074881	NMAT1
ATMG00570	861	0.0933333	0.05	-0.900464	Down	0.0747485	ORFX
AT3G53590	3429	0.04	0.0766667	0.938599	Up	0.0747485	AT3G53590
AT3G56920	1730	0.09	0.05	-0.847997	Down	0.0747485	PAT01
AT3G43250	990	0.0466667	0.09	0.947533	Up	0.0747485	AT3G43250
AT2G19050	964	0.08	0.0433333	-0.884523	Down	0.0747485	AT2G19050
AT1G01310	977	0.08	0.0433333	-0.884523	Down	0.0747485	AT1G01310
AT2G07678	2033	0.0833333	0.0433333	-0.943416	Down	0.0747485	AT2G07678
AT4G35650	1429	0.05	0.09	0.847997	Up	0.0747485	IDH3
AT5G56050	1282	0.703333	0.646667	-0.121186	Down	0.074719	AT5G56050
AT1G03800	1280	0.636667	0.693333	0.123011	Up	0.074719	ERF10
AT1G06350	1238	0.74	0.68	-0.121991	Down	0.074719	AT1G06350
AT5G06310	1646	0.68	0.736667	0.115477	Up	0.074719	POT1B
AT3G29060	2874	0.0466667	0.0833333	0.836501	Up	0.0746306	PHO1-H9
AT1G07473	924	0.0833333	0.0466667	-0.836501	Down	0.0746306	AT1G07473
AT2G42005	1730	0.0466667	0.0833333	0.836501	Up	0.0746306	AVT3B
AT4G00910	3594	0.406667	0.456667	0.167295	Up	0.0745864	AT4G00910
AT1G16360	1338	0.0966667	0.0566667	-0.770518	Down	0.0745717	AT1G16360
AT3G44700	802	0.06	0.103333	0.784271	Up	0.0745717	AT3G44700
AT3G59790	1393	0.0966667	0.0566667	-0.770518	Down	0.0745717	MPK10
AT5G36870	5670	0.09	0.0533333	-0.754888	Down	0.0745717	CALS4
AT1G55390	2268	0.0866667	0.05	-0.793549	Down	0.0745717	AT1G55390
AT1G24480	869	0.0533333	0.09	0.754888	Up	0.0745717	AT1G24480
AT5G54020	1925	0.07	0.113333	0.695145	Up	0.0744317	AT5G54020
AT3G57210	1231	0.06	0.0966667	0.688056	Up	0.0744317	AT3G57210
AT5G18735	1320	0.06	0.0966667	0.688056	Up	0.0744317	AT5G18735
AT5G09640	1647	0.0666667	0.106667	0.678072	Up	0.0744317	SCPL19
AT4G12350	1248	0.06	0.0966667	0.688056	Up	0.0744317	MYB42
AT1G60095	1785	0.0766667	0.12	0.646363	Up	0.0743728	AT1G60095
AT4G12370	1018	0.0766667	0.12	0.646363	Up	0.0743728	AT4G12370
AT3G48010	2428	0.1	0.0633333	-0.658963	Down	0.0743728	CNGC16
AT5G42900	1054	0.07	0.11	0.652077	Up	0.0743728	COR27
AT3G27440	1799	0.0766667	0.116667	0.605721	Up	0.0743286	UKL5
AT5G45220	1732	0.103333	0.0666667	-0.632268	Down	0.0743286	AT5G45220
AT2G43580	1047	0.11	0.0733333	-0.584963	Down	0.0743286	AT2G43580
AT5G18320	1736	0.12	0.08	-0.584963	Down	0.0743286	PUB46
AT1G62980	1251	0.0866667	0.13	0.584963	Up	0.0743286	EXPA18
AT1G53660	985	0.123333	0.08	-0.624491	Down	0.0743286	AT1G53660
AT5G45590	1099	11.3167	11.1333	-0.0235635	Down	0.0742844	AT5G45590
AT5G43070	994	12.3933	12.57	0.0204204	Up	0.0742844	WPP1
AT2G33610	1720	12.8467	12.6633	-0.0207369	Down	0.0742844	SWI3B
AT5G24500	1393	13.51	13.3267	-0.0197117	Down	0.0742844	AT5G24500
AT5G58760	2100.4	13.76	13.5833	-0.0186429	Down	0.0742844	DDB2
AT4G38320	1432	12.43	12.2533	-0.020652	Down	0.0742844	HHP5
AT5G16000	2532	12.98	12.8	-0.0201466	Down	0.0742844	NIK1
AT1G14920	2434	15.76	15.9367	0.0160824	Up	0.0742844	GAI
AT2G32810	3044.36	13.4167	13.5967	0.0192267	Up	0.0742844	BGAL9
AT5G62980	663	10.6867	10.87	0.02454	Up	0.0742844	FOLB2
AT2G03420	2088	16.58	16.3967	-0.0160415	Down	0.0742844	AT2G03420
AT4G39690	2578	15.5367	15.72	0.0169242	Up	0.0742844	AT4G39690
AT2G30590	2110	11.14	10.9633	-0.0230627	Down	0.0742844	WRKY21
AT4G23160	4004	0.116667	0.08	-0.544321	Down	0.0742108	CRK8
AT2G14290	1333	0.133333	0.09	-0.567041	Down	0.0742108	AT2G14290
AT2G21780	965	0.12	0.0833333	-0.526069	Down	0.0742108	AT2G21780
AT1G73860	3602	0.116667	0.08	-0.544321	Down	0.0742108	KIN14P
AT2G31910	2310	0.08	0.116667	0.544321	Up	0.0742108	CHX21
AT5G43240	1434	0.13	0.09	-0.530515	Down	0.0742108	AT5G43240
AT2G19500	1667	0.123333	0.0866667	-0.509014	Down	0.0741666	CKX2
AT1G18350	1103	0.143333	0.1	-0.519374	Down	0.0741666	MKK7
AT1G66550	765	0.143333	0.1	-0.519374	Down	0.0741666	WRKY67
AT1G50830	2759	0.09	0.126667	0.49304	Up	0.0741224	AT1G50830
AT1G29020	1712	0.09	0.126667	0.49304	Up	0.0741224	AT1G29020
AT4G23610	805	0.143333	0.103333	-0.472068	Down	0.0740413	AT4G23610
ATMG00040	948	0.116667	0.16	0.455679	Up	0.0740413	ORF315
AT5G46060	1203	0.116667	0.16	0.455679	Up	0.0740413	AT5G46060
AT1G26600	899	1.16667	1.1	-0.0848889	Down	0.074034	CLE9
AT4G21500	1026	1.23667	1.30333	0.0757494	Up	0.074034	AT4G21500
AT4G14590	1918	1.27667	1.35	0.0805775	Up	0.074034	emb2739
AT4G21170	1758	1.22667	1.16	-0.0806185	Down	0.074034	AT4G21170
AT5G06420	1923.4	1.36333	1.43667	0.075587	Up	0.074034	AT5G06420
AT2G22560	3715	1.35667	1.28667	-0.0764279	Down	0.074034	NET2D
AT4G35970	1258	1.33	1.26	-0.0780025	Down	0.074034	APX5
AT2G40670	2073	0.863333	0.8	-0.109918	Down	0.0740266	ARR16
AT5G38730	2093	0.826667	0.89	0.1065	Up	0.0740266	AT5G38730
AT4G34420	1546	0.756667	0.7	-0.112303	Down	0.0740266	AT4G34420
AT2G19590	2176	0.8	0.863333	0.109918	Up	0.0740266	ACO1
AT2G20700	691	0.776667	0.836667	0.107357	Up	0.0740266	LLG2
AT3G26170	1874	0.84	0.78	-0.106915	Down	0.0740266	CYP71B19
AT5G63580	1289	0.453333	0.406667	-0.156726	Down	0.0739971	FLS2
AT5G49290	2802	0.413333	0.463333	0.164745	Up	0.0739971	ATRLP56
AT3G05770	1251	0.11	0.15	0.447459	Up	0.0739824	AT3G05770
AT3G11370	2008	0.1	0.136667	0.450661	Up	0.0739824	AT3G11370
AT1G12980	1248	0.11	0.146667	0.415037	Up	0.0739382	ESR1
AT5G42610	1047	0.11	0.146667	0.415037	Up	0.0739382	AT5G42610
AT3G49930	1081	0.13	0.173333	0.415037	Up	0.0739382	AT3G49930
AT1G26790	1381	11.45	11.2767	-0.0220069	Down	0.0737688	AT1G26790
AT1G01350	1434	13.1033	13.2767	0.0189591	Up	0.0737688	AT1G01350
AT5G49650	2841.36	9.69667	9.86333	0.0245864	Up	0.0737688	XK-2
AT5G57460	2379	14.6633	14.4933	-0.0168237	Down	0.0737688	AT5G57460
AT1G55190	803	13.6433	13.47	-0.0184463	Down	0.0737688	PRA1F2
AT2G27980	4070	11.02	10.85	-0.0224292	Down	0.0737688	AT2G27980
AT2G39940	2512	16.02	15.8533	-0.0150879	Down	0.0737688	COI1
AT1G60160	2932	10.5233	10.6933	0.0231199	Up	0.0737688	POT12
AT4G38260	1044	16.6733	16.5	-0.0150765	Down	0.0737688	AT4G38260
AT5G55100	2646.84	12.84	12.6667	-0.0196083	Down	0.0737688	AT5G55100
AT5G11750	1096.17	13.7833	13.9567	0.0180296	Up	0.0737688	AT5G11750
AT5G49160	4832.91	9.66333	9.83	0.0246705	Up	0.0737688	DMT1
AT3G13940	1724	12.4133	12.58	0.0192414	Up	0.0737688	AT3G13940
AT5G24220	1362	0.176667	0.133333	-0.405992	Down	0.0737614	AT5G24220
AT5G49770	3231	0.14	0.183333	0.389042	Up	0.0737614	AT5G49770
AT5G37860	789	0.153333	0.116667	-0.394279	Down	0.0737614	AT5G37860
AT5G39420	2558	0.14	0.183333	0.389042	Up	0.0737614	cdc2cAt
AT3G63320	1272	0.153333	0.116667	-0.394279	Down	0.0737614	AT3G63320
AT5G11540	2208	0.14	0.183333	0.389042	Up	0.0737614	GULLO3
AT3G45660	1862	0.176667	0.133333	-0.405992	Down	0.0737614	AT3G45660
AT1G80050	1355.12	5.26333	5.38667	0.033416	Up	0.0737467	APT2
AT3G03060	2392	5.23333	5.11667	-0.0325259	Down	0.0737467	AT3G03060
AT5G06750	1648	4.82667	4.94333	0.034457	Up	0.0737467	AT5G06750
AT4G20940	3356	5.40333	5.28	-0.0333118	Down	0.0737467	AT4G20940
AT1G52880	1699	6.07333	6.19667	0.0290038	Up	0.0737467	NAC018
AT4G17010	1069	6.95333	6.83	-0.0258192	Down	0.0737467	AT4G17010
AT5G06300	1277	6.41333	6.29	-0.0280144	Down	0.0737467	LOG7
AT1G26190	2509.66	5.14	5.26333	0.0342084	Up	0.0737467	TTM2
AT3G27660	914.24	5.17333	5.29333	0.0330824	Up	0.0737467	OL2
AT1G75980	1176	5.95	6.06667	0.0280144	Up	0.0737467	AT1G75980
AT1G59910	3310	5.67333	5.55333	-0.0308426	Down	0.0737467	FH7
AT1G03760	1382	5.25667	5.13667	-0.0333158	Down	0.0737467	AT1G03760
AT3G20260	2572	4.77667	4.89333	0.0348134	Up	0.0737467	AT3G20260
AT1G30460	2588.63	6.77667	6.89667	0.0253234	Up	0.0737467	CPSF30
AT1G59650	2176	5.79	5.67	-0.0302146	Down	0.0737467	CW14
AT2G03667	2089.71	5.55333	5.67	0.0299947	Up	0.0737467	AT2G03667
AT5G45095	1690	0.133333	0.173333	0.378512	Up	0.0737025	AT5G45095
AT1G70440	1230	0.186667	0.143333	-0.38109	Down	0.0737025	SRO3
AT3G44703	758	0.156667	0.12	-0.384664	Down	0.0737025	AT3G44703
AT1G15460	2455	0.13	0.166667	0.358454	Up	0.0736657	BOR4
AT3G10600	1568	0.14	0.18	0.36257	Up	0.0736657	CAT7
AT5G48670	1196	0.556667	0.503333	-0.1453	Down	0.0735773	AGL80
AT5G02200	1299.85	0.483333	0.436667	-0.146486	Down	0.0735773	FHL
AT4G02660	11439	0.446667	0.496667	0.153079	Up	0.0735773	AT4G02660
AT1G07290	1901	0.493333	0.443333	-0.154171	Down	0.0735773	GONST2
AT3G04860	1714	2.44333	2.53	0.0502867	Up	0.0735184	AT3G04860
AT1G47340	1726	2.42667	2.51667	0.0525382	Up	0.0735184	AT1G47340
AT1G02660	2842	2.81667	2.73	-0.0450879	Down	0.0735184	PLIP2
AT1G17455	1057	2.42667	2.52	0.0544478	Up	0.0735184	EFL4
AT4G16470	1940	2.8	2.70667	-0.0489096	Down	0.0735184	PCMP-E12
AT4G20430	3592.77	2.67333	2.76	0.0460285	Up	0.0735184	SBT2.2
AT4G23840	2293	2.83333	2.74	-0.0483244	Down	0.0735184	AT4G23840
AT5G23400	2363	2.75333	2.84333	0.046404	Up	0.0735184	AT5G23400
AT4G25240	2239	2.72667	2.63667	-0.0484231	Down	0.0735184	SKS1
AT3G61250	1677	2.68333	2.77	0.0458597	Up	0.0735184	AtMYB17
AT5G39110	822	0.186667	0.146667	-0.347923	Down	0.073511	AT5G39110
AT4G13130	2679	0.156667	0.2	0.352302	Up	0.073511	AT4G13130
AT2G21770	3962	0.176667	0.14	-0.335603	Down	0.0734668	CESA9
AT3G53820	668	0.176667	0.14	-0.335603	Down	0.0734668	AT3G53820
AT1G66470	1426	0.146667	0.183333	0.321928	Up	0.0734226	BHLH83
AT2G31220	1621	0.213333	0.17	-0.327575	Down	0.0734226	BHLH10
AT5G41180	2217.07	3.48333	3.38	-0.0434453	Down	0.0733784	AT5G41180
AT3G07580	911.45	3.39	3.29	-0.0431977	Down	0.0733784	AT3G07580
AT5G26720	900	3.76333	3.66667	-0.037542	Down	0.0733784	AT5G26720
AT2G02590	1308	3.63	3.53333	-0.0389397	Down	0.0733784	AT2G02590
AT3G15140	1463	3.98	3.88333	-0.0354729	Down	0.0733784	AT3G15140
AT4G31400	1315	3.81	3.70667	-0.0396686	Down	0.0733784	CTF7
AT1G25510	2097	3.83	3.93	0.0371849	Up	0.0733784	AT1G25510
AT5G47810	1748	3.96333	3.86	-0.0381135	Down	0.0733784	PFK2
AT1G79190	4316	3.96667	4.07	0.0371016	Up	0.0733784	AT1G79190
AT4G37295	796	0.853333	0.796667	-0.0991332	Down	0.0732532	AT4G37295
AT3G56770	1129	0.923333	0.986667	0.0957112	Up	0.0732532	BHLH107
AT4G24250	1792	0.883333	0.826667	-0.0956522	Down	0.0732532	MLO13
AT4G31020	1445.55	0.896667	0.96	0.0984626	Up	0.0732532	AT4G31020
AT1G48390	1482.49	0.913333	0.85	-0.103679	Down	0.0732532	AT1G48390
AT5G20860	1539	0.206667	0.166667	-0.31034	Down	0.0731795	AT5G20860
AT5G58610	3176	0.186667	0.23	0.30117	Up	0.0731795	AT5G58610
AT3G51325	1431	0.193333	0.156667	-0.303392	Down	0.0731795	AT3G51325
AT2G04515	872	0.22	0.18	-0.289507	Down	0.0731132	AT2G04515
AT5G46240	3021	13.4033	13.5667	0.0174745	Up	0.0730101	KAT1
AT2G30460	1714.49	13.36	13.2	-0.0173821	Down	0.0730101	UXT2
AT1G49040	4035.9	12.56	12.4033	-0.0181086	Down	0.0730101	SCD1
AT5G20000	1792	13.6533	13.8133	0.0168083	Up	0.0730101	RPT6B
AT3G61490	1845.73	9.54667	9.38667	-0.0243842	Down	0.0730101	AT3G61490
AT1G49340	6967.47	11.5633	11.7233	0.0198255	Up	0.0730101	PI4KA1
AT2G28410	963	10.6333	10.4733	-0.0218732	Down	0.0730101	AT2G28410
AT3G02860	1338.93	12.5267	12.37	-0.0181571	Down	0.0730101	AT3G02860
AT4G30750	1337	13.37	13.2133	-0.017005	Down	0.0730101	AT4G30750
AT5G23210	1772.49	12.38	12.22	-0.018767	Down	0.0730101	SCPL34
AT1G03790	1855	0.173333	0.21	0.27684	Up	0.0729954	SOM
AT5G22520	684	0.226667	0.186667	-0.280108	Down	0.0729954	AT5G22520
AT1G21326	1231	0.17	0.206667	0.281771	Up	0.0729954	AT1G21326
AT2G18500	1317	1.96333	2.04333	0.0576194	Up	0.0729438	OFP7
AT1G31880	1617	1.94333	1.86667	-0.0580691	Down	0.0729438	NLM9
AT5G47360	1434	1.86333	1.94667	0.0631201	Up	0.0729438	AT5G47360
AT1G75090	1343	1.85333	1.77333	-0.0636586	Down	0.0729438	AT1G75090
AT3G61900	482	1.87333	1.95	0.0578665	Up	0.0729438	AT3G61900
AT1G29270	991.82	2.12333	2.04333	-0.0554063	Down	0.0729438	AT1G29270
AT1G74700	1467	2.01667	2.09667	0.0561249	Up	0.0729438	TRZ1
AT5G07810	3855	1.77667	1.7	-0.0636383	Down	0.0729438	AT5G07810
AT4G31240	1934.46	1.91667	1.83667	-0.0615096	Down	0.0729438	AT4G31240
AT3G12220	1256	0.25	0.206667	-0.274622	Down	0.0729144	SCPL16
AT1G08730	4739	0.213333	0.256667	0.266787	Up	0.0729144	XI-C
AT5G40900	1032	0.183333	0.22	0.263034	Up	0.0729144	AT5G40900
ATMG01320	922	0.216667	0.18	-0.26748	Down	0.0729144	NAD2B
AT5G49190	2732.34	0.2	0.24	0.263034	Up	0.0729144	SUS2
AT5G26140	539	0.25	0.206667	-0.274622	Down	0.0729144	LOG9
AT1G69430	1660	0.543333	0.493333	-0.139275	Down	0.0727965	AT1G69430
AT2G34540	1254	0.49	0.443333	-0.14439	Down	0.0727965	AT2G34540
AT1G53900	2048	0.456667	0.503333	0.140373	Up	0.0727965	AT1G53900
AT4G24320	1762	0.516667	0.47	-0.136573	Down	0.0727965	AT4G24320
AT5G01480	2057	0.196667	0.233333	0.24664	Up	0.0724356	AT5G01480
AT2G07689	645	0.226667	0.19	-0.254573	Down	0.0724356	AT2G07689
AT2G16580	893	1.02667	1.09	0.0863603	Up	0.0723619	AT2G16580
AT1G29770	1339	0.983333	1.04333	0.0854477	Up	0.0723619	AT1G29770
AT1G01750	785.36	1.02	0.956667	-0.0924809	Down	0.0723619	ADF11
AT3G23330	2353	1.02333	0.963333	-0.0871692	Down	0.0723619	PCMP-H32
AT4G13290	2336	1	1.06333	0.0885939	Up	0.0723619	CYP71A19
AT3G56890	850	0.966667	0.91	-0.0871519	Down	0.0723619	AT3G56890
AT3G23020	3121	1.02667	0.966667	-0.0868775	Down	0.0723619	AT3G23020
AT2G28970	3050	0.2	0.236667	0.242857	Up	0.0722883	AT2G28970
AT1G50745	1568	0.216667	0.256667	0.244419	Up	0.0722883	AT1G50745
AT1G06148	1295.54	0.206667	0.243333	0.235628	Up	0.0722883	AT1G06148
AT2G43570	1139	11.5967	11.7467	0.0185412	Up	0.0722146	CHI
AT5G43900	5131.98	12.71	12.56	-0.0171276	Down	0.0722146	MYA2
AT1G51600	1685.86	9.67	9.82333	0.0226968	Up	0.0722146	GATA28
AT1G34020	1551.29	9.88	10.0267	0.0212591	Up	0.0722146	URGT6
AT5G42770	1031.46	9.15667	9.31	0.0239587	Up	0.0722146	AT5G42770
AT1G35460	1474.79	13.3867	13.54	0.016431	Up	0.0722146	BHLH80
AT3G62880	873	9.97667	10.13	0.0220044	Up	0.0722146	OEP164
AT1G15810	1829	10.71	10.5633	-0.0198933	Down	0.0722146	AT1G15810
AT3G06010	3849	9.45667	9.60333	0.0222035	Up	0.0722146	CHR12
AT1G62610	1467.65	9.70667	9.55667	-0.0224685	Down	0.0722146	AT1G62610
AT4G36480	2110.22	13.1067	12.9567	-0.0166062	Down	0.0722146	LCB1
AT5G52540	1708	12.4933	12.6467	0.0175987	Up	0.0722146	AT5G52540
AT3G29320	3180	12.6667	12.8133	0.0166089	Up	0.0722146	PHS1
AT2G18220	2474	11.4533	11.3067	-0.0185939	Down	0.0722146	AT2G18220
AT5G61760	1288.59	10.4967	10.3433	-0.0212301	Down	0.0722146	IPK2B
AT3G10360	3757	8.57	8.71667	0.0244813	Up	0.0722146	APUM4
AT5G61010	2958.25	11.1833	11.3367	0.0196462	Up	0.0722146	ATEXO70E2
AT2G42270	6906	9.40333	9.25	-0.0237189	Down	0.0722146	BRR2B
AT1G23180	3036.22	10.2667	10.1167	-0.0212338	Down	0.0722146	AT1G23180
AT2G25650	1625	9.75667	9.90667	0.0220114	Up	0.0722146	GPL1
AT2G25800	3460	11.7467	11.8933	0.0179017	Up	0.0722146	AT2G25800
AT5G25900	1931	14.5067	14.3533	-0.0153302	Down	0.0722146	KO
AT4G16280	3289.53	8.71333	8.56667	-0.0244908	Down	0.0722146	FCA
AT4G18375	2368.21	1.52667	1.45333	-0.0710195	Down	0.0722072	AT4G18375
AT3G54510	2128.33	1.36333	1.43	0.0688768	Up	0.0722072	AT3G54510
AT1G61260	1678	1.52333	1.45	-0.0711788	Down	0.0722072	AT1G61260
AT5G12920	1819	1.44	1.51333	0.071661	Up	0.0722072	AT5G12920
AT4G17695	1399	5.63333	5.74	0.0270619	Up	0.0721778	KAN3
AT1G69270	2014	5.16667	5.28	0.0313041	Up	0.0721778	RPK1
AT4G31010	1558	5.68667	5.79667	0.0276403	Up	0.0721778	AT4G31010
AT4G19540	1642	6.16	6.27333	0.0263019	Up	0.0721778	INDL
AT1G31770	2680	4.96	5.06667	0.0306968	Up	0.0721778	ABCG14
AT1G05120	2886	6.35333	6.46667	0.0255085	Up	0.0721778	AT1G05120
AT2G02820	3249.28	5.07333	4.96	-0.0325938	Down	0.0721778	MYB88
AT3G24730	874	5.09333	5.2	0.0299015	Up	0.0721778	AT3G24730
AT1G54440	2513.85	6.33	6.22	-0.0252909	Down	0.0721778	AT1G54440
AT1G27630	1954.4	5.00667	4.89667	-0.0320504	Down	0.0721778	CYCT1-3
AT1G43620	2061.03	4.76	4.64667	-0.0347654	Down	0.0721778	UGT80B1
AT4G22850	1524	5.98	6.08667	0.0255069	Up	0.0721778	AT4G22850
AT1G77500	3434	4.54333	4.65333	0.0345134	Up	0.0721778	AT1G77500
AT1G31120	3263	5.36	5.25333	-0.0289999	Down	0.0721778	POT10
AT3G53000	1605	5.80333	5.91667	0.0279028	Up	0.0721778	PP2A15
AT1G60890	3077.29	5.56	5.67333	0.0291117	Up	0.0721778	AT1G60890
AT4G24200	4046.46	6.12	6.01	-0.0261667	Down	0.0721778	AT4G24200
AT2G40190	1784	5.17667	5.29	0.0312443	Up	0.0721778	ALG11
AT1G64260	2213	0.296667	0.253333	-0.227806	Down	0.0721483	AT1G64260
AT5G38410	1209.95	6072.84	6134.51	0.014576	Up	0.072082	AT5G38410
AT5G66570	1508	3158.98	3188.09	0.0132366	Up	0.0720747	PSBO1
AT1G29920	1314	6132.37	6159.08	0.00627012	Up	0.0720747	LHCB1.1
AT1G06680	1345.82	2325.5	2347.91	0.0138362	Up	0.0720673	PSBP1
AT1G12900	1487.81	1391.7	1380.37	-0.0117967	Down	0.0720599	GAPA-2
AT3G26650	1752	1712.64	1700.64	-0.0101441	Down	0.0720599	GAPA1
AT3G21055	593.41	2470.66	2454.53	-0.00944773	Down	0.0720599	PSBTN
AT4G38970	1763.57	2713.56	2726.1	0.00665345	Up	0.0720599	FBA2
AT2G21330	1936.85	1633.14	1618.48	-0.013006	Down	0.0720599	FBA1
AT1G55580	1980	0.5	0.546667	0.128733	Up	0.0720305	SCL18
AT5G46460	2284	0.54	0.59	0.127756	Up	0.0720305	PCMP-H49
AT4G35380	5409	0.556667	0.51	-0.126316	Down	0.0720305	BIG4
AT5G16860	2704	0.556667	0.61	0.131996	Up	0.0720305	PCMP-H92
AT5G42040	972	0.563333	0.513333	-0.134093	Down	0.0720305	RPN12B
AT3G44900	2676	0.533333	0.583333	0.129283	Up	0.0720305	CHX4
AT4G03280	1004.67	1133.7	1142.89	0.0116476	Up	0.0720305	PETC
AT3G49970	2095	0.533333	0.583333	0.129283	Up	0.0720305	AT3G49970
AT4G20360	1758	841.397	849.057	0.0130747	Up	0.0719936	TUFA
AT1G53340	2112	0.31	0.266667	-0.217231	Down	0.0719715	AT1G53340
AT4G38340	2519	0.286667	0.246667	-0.216811	Down	0.0719715	NLP3
AT5G36000	1124	0.246667	0.286667	0.216811	Up	0.0719715	AT5G36000
AT3G46500	1274.29	0.24	0.28	0.222392	Up	0.0719715	AT3G46500
AT5G24200	1390	0.286667	0.246667	-0.216811	Down	0.0719715	AT5G24200
AT1G16770	1100	0.24	0.28	0.222392	Up	0.0719715	AT1G16770
AT1G26630	966.93	726.99	721.3	-0.0113361	Down	0.0719347	ELF5A-2
AT5G35630	1680.23	1244.01	1238.55	-0.00634984	Down	0.0719273	GLN2
AT1G09310	989	1221.75	1217.02	-0.00559229	Down	0.0719126	AT1G09310
AT3G60750	3049.06	610.183	605.453	-0.011227	Down	0.0719126	TKL-1
AT1G30814	1153	0.04	0.01	-2	Down	0.0718831	AT1G30814
AT3G13010	1893	0.01	0.0433333	2.11548	Up	0.0718831	AT3G13010
AT2G30730	1017	0.04	0.01	-2	Down	0.0718831	AT2G30730
AT1G70080	2051	0.04	0.01	-2	Down	0.0718831	TPS06
AT5G62320	1054	0.01	0.0433333	2.11548	Up	0.0718831	MYB99
AT1G35630	1060	0.04	0.01	-2	Down	0.0718831	RMR5
AT5G53100	1095	0.04	0.01	-2	Down	0.0718831	AT5G53100
AT3G21880	1160	0.04	0.01	-2	Down	0.0718831	AT3G21880
AT4G25590	1014	0.04	0.01	-2	Down	0.0718831	ADF7
AT4G39060	1107	0.01	0.04	2	Up	0.0718831	AT4G39060
AT3G44265	1109	0.04	0.01	-2	Down	0.0718831	AT3G44265
AT1G29180	1335	0.01	0.04	2	Up	0.0718831	AT1G29180
AT1G80330	1068	0.01	0.04	2	Up	0.0718831	GA3OX4
AT4G16270	1047	0.0433333	0.01	-2.11548	Down	0.0718831	PER40
AT3G59960	1060	0.04	0.01	-2	Down	0.0718831	ASHH4
AT2G23580	1065	0.01	0.04	2	Up	0.0718831	MES4
AT3G63350	1081	0.01	0.04	2	Up	0.0718831	HSFA7B
AT1G66560	981	0.0433333	0.01	-2.11548	Down	0.0718831	WRKY64
AT3G60420	1164	0.01	0.04	2	Up	0.0718831	AT3G60420
AT4G09690	1038	0.0433333	0.01	-2.11548	Down	0.0718831	AT4G09690
AT2G44990	2005	0.01	0.04	2	Up	0.0718831	CCD7
AT1G30850	1233	0.01	0.04	2	Up	0.0718831	RSH4
AT5G40860	1152	0.01	0.04	2	Up	0.0718831	AT5G40860
AT5G52260	1006	0.01	0.04	2	Up	0.0718831	AtMYB19
AT1G56410	1854	0.01	0.0433333	2.11548	Up	0.0718831	HSP70-18
AT5G15060	1171	0.01	0.04	2	Up	0.0718831	LBD34
AT3G55590	1162	0.01	0.04	2	Up	0.0718831	AT3G55590
AT5G35090	967	0.0433333	0.01	-2.11548	Down	0.0718831	AT5G35090
AT5G27130	1007	0.04	0.01	-2	Down	0.0718831	AGL39
AT5G46650	1067	0.04	0.01	-2	Down	0.0718831	ATL30
AT3G13850	1113	0.04	0.01	-2	Down	0.0718831	LBD22
AT1G60720	1082	0.01	0.04	2	Up	0.0718831	AT1G60720
AT5G25600	996	0.01	0.0433333	2.11548	Up	0.0718831	AT5G25600
AT3G08790	1958	0.01	0.0433333	2.11548	Up	0.0718831	TOL8
AT2G24320	1099	0.01	0.0433333	2.11548	Up	0.0718831	AT2G24320
AT2G33020	2672	0.01	0.04	2	Up	0.0718831	AtRLP24
AT1G15540	963	0.01	0.0433333	2.11548	Up	0.0718831	AT1G15540
AT3G56780	1755	0.04	0.01	-2	Down	0.0718831	AT3G56780
AT4G39650	1890	0.01	0.0433333	2.11548	Up	0.0718831	GGT2
AT4G16550	990	0.01	0.0433333	2.11548	Up	0.0718831	AT4G16550
AT3G50720	1134	0.01	0.04	2	Up	0.0718831	AT3G50720
AT1G12490	1059	0.04	0.01	-2	Down	0.0718831	AT1G12490
AT3G06460	1109	0.01	0.0433333	2.11548	Up	0.0718831	AT3G06460
AT5G36140	1029	0.04	0.01	-2	Down	0.0718831	CYP716A2
AT3G45940	2607	0.01	0.0433333	2.11548	Up	0.0718831	XYL2
AT2G03630	1095	0.01	0.04	2	Up	0.0718831	AT2G03630
AT1G33280	1180	0.01	0.04	2	Up	0.0718831	BRN1
AT1G20860	1889	0.01	0.0433333	2.11548	Up	0.0718831	PHT1;8
AT5G09750	1006	0.01	0.04	2	Up	0.0718831	HEC3
AT1G28695	1081	0.01	0.0433333	2.11548	Up	0.0718831	AT1G28695
AT5G07260	1883	0.01	0.0433333	2.11548	Up	0.0718831	AT5G07260
AT5G48130	2130	0.01	0.04	2	Up	0.0718831	AT5G48130
AT1G71450	1045	0.04	0.01	-2	Down	0.0718831	ERF021
AT1G53640	953	0.01	0.0433333	2.11548	Up	0.0718831	AT1G53640
AT5G37950	1249	0.01	0.04	2	Up	0.0718831	AT5G37950
AT5G52350	1761	0.01	0.0433333	2.11548	Up	0.0718831	ATEXO70A3
AT1G65330	1080	0.01	0.04	2	Up	0.0718831	PHE1
AT3G24790	1166	0.01	0.04	2	Up	0.0718831	PBL25
AT1G22240	1978	0.01	0.04	2	Up	0.0718831	APUM8
AT4G17710	2202	0.01	0.04	2	Up	0.0718831	HDG4
AT1G61710	1209	0.01	0.04	2	Up	0.0718831	AT1G61710
AT5G03480	1115	0.01	0.0433333	2.11548	Up	0.0718831	AT5G03480
AT1G61840	2743	0.01	0.0433333	2.11548	Up	0.0718831	AT1G61840
AT3G24093	1145	0.01	0.0433333	2.11548	Up	0.0718831	AT3G24093
AT2G27780	1107	0.01	0.0433333	2.11548	Up	0.0718831	AT2G27780
AT1G65680	1096	0.04	0.01	-2	Down	0.0718831	EXPB2
AT5G25960	1080	0.01	0.04	2	Up	0.0718831	AT5G25960
AT2G23410	1079	0.01	0.04	2	Up	0.0718831	DPS
AT1G08670	980	0.01	0.0433333	2.11548	Up	0.0718831	AT1G08670
AT4G19750	1089	0.01	0.0433333	2.11548	Up	0.0718831	AT4G19750
AT5G39810	1104	0.04	0.01	-2	Down	0.0718831	AGL98
AT3G45800	1124	0.04	0.01	-2	Down	0.0718831	AT3G45800
AT5G54550	1202	0.01	0.04	2	Up	0.0718831	AT5G54550
AT3G01870	2096	0.04	0.01	-2	Down	0.0718831	AT3G01870
AT5G38700	1153	0.04	0.01	-2	Down	0.0718831	AT5G38700
AT5G43490	991	0.01	0.0433333	2.11548	Up	0.0718831	AT5G43490
AT5G22470	2837	0.01	0.0433333	2.11548	Up	0.0718831	AT5G22470
AT3G24130	1071	0.04	0.01	-2	Down	0.0718831	PME29
AT4G01050	1844.56	394.783	398.587	0.0138324	Up	0.0718684	TROL
AT5G50920	3512	360.7	357.24	-0.0139058	Down	0.0718537	CLPC1
AT2G33450	749	306.243	309.41	0.0148414	Up	0.0718242	RPL28
AT2G35370	944	377.227	374.113	-0.0119563	Down	0.0718169	GDH1
AT1G08830	873	436.75	433.873	-0.00953378	Down	0.07178	CSD1
AT2G23090	604	396.78	399.443	0.00965154	Up	0.0717579	AT2G23090
AT5G54940	829.35	278.923	276.263	-0.0138245	Down	0.0717579	AT5G54940
AT1G76080	1424	290.817	293.323	0.0123819	Up	0.0717285	CDSP32
AT5G47110	1185	257.07	259.4	0.0130172	Up	0.0716769	LIL3.2
AT1G64510	872	286.957	289.257	0.0115173	Up	0.0716695	AT1G64510
AT4G00360	2215	282.007	279.723	-0.0117287	Down	0.0716695	CYP86A2
AT2G05220	959	225.96	223.647	-0.0148462	Down	0.0716695	RPS17B
AT5G40950	950	420.893	418.78	-0.00726212	Down	0.0716327	RPL27
AT3G58930	2058.7	3.56667	3.47667	-0.0368716	Down	0.0716327	AT3G58930
AT5G60870	1520.21	3.47	3.56	0.0369416	Up	0.0716327	AT5G60870
AT1G56520	3838.39	3.37667	3.46333	0.0365615	Up	0.0716327	AT1G56520
AT1G11450	1125.73	3.83667	3.74333	-0.0355299	Down	0.0716327	AT1G11450
AT1G11960	2946	3.21333	3.3	0.0383954	Up	0.0716327	AT1G11960
AT5G45330	2108.18	3.49667	3.40333	-0.0390318	Down	0.0716327	DCP5-L
AT1G20060	3211.28	3.08	2.99	-0.0427849	Down	0.0716327	AT1G20060
AT2G45460	3131.84	3.17333	3.08667	-0.0399494	Down	0.0716327	AT2G45460
AT4G02485	937.49	3.07	2.98	-0.0429263	Down	0.0716327	AT4G02485
AT1G78430	1634	3.08	3.17	0.0415525	Up	0.0716327	ICR4
AT3G56220	905	3.08	3.17	0.0415525	Up	0.0716327	AT3G56220
AT1G54010	1543	242.073	244.173	0.0124615	Up	0.071618	GLL23
AT1G07940	1910.64	311.517	309.613	-0.00884175	Down	0.0715591	A1
AT5G19510	982	405.35	403.483	-0.00665906	Down	0.0715443	AT5G19510
AT4G40040	1078.81	225.607	227.437	0.0116552	Up	0.0715222	HTR8
AT5G56960	2045	0.29	0.25	-0.214125	Down	0.0714633	AT5G56960
AT3G25510	4378	0.26	0.3	0.206451	Up	0.0714633	AT3G25510
AT5G65550	1524	0.27	0.313333	0.214739	Up	0.0714633	UGT91B1
AT4G36450	1651	0.236667	0.273333	0.207805	Up	0.0714633	MPK14
AT4G29550	1236	0.23	0.266667	0.213404	Up	0.0714633	AT4G29550
AT3G61110	723	259.31	260.973	0.00922455	Up	0.0714559	RPS27B
AT5G38480	1240.28	168.793	170.437	0.0139778	Up	0.0714412	GRF3
AT3G58900	1924.37	2.55	2.63333	0.0463929	Up	0.0714265	AT3G58900
AT1G62130	3424	2.09	2.17	0.0541921	Up	0.0714265	AT1G62130
AT3G24630	2607	2.25	2.17333	-0.0500155	Down	0.0714265	AT3G24630
AT2G39650	1473.65	2.56333	2.48	-0.047681	Down	0.0714265	AT2G39650
AT3G54930	2000.36	2.35333	2.27333	-0.0498964	Down	0.0714265	B'EPSILON
AT5G12100	2834	2.27333	2.35333	0.0498964	Up	0.0714265	AT5G12100
AT1G18320	699	2.47667	2.56	0.0477441	Up	0.0714265	AT1G18320
AT2G40711	1098	2.14667	2.23	0.0549455	Up	0.0714265	AT2G40711
AT2G31740	2768.2	12.2467	12.1033	-0.0169847	Down	0.0713823	AT2G31740
AT3G24800	1602	8.73333	8.59	-0.0238743	Down	0.0713823	PRT1
AT1G15440	2932.83	12.5033	12.64	0.0156837	Up	0.0713823	PWP2
AT1G75950	1121	186.77	185.203	-0.0121527	Down	0.0713823	SKP1A
AT2G07690	2574.3	11.3433	11.2	-0.0183459	Down	0.0713823	MCM5
AT4G29660	811	8.74333	8.88333	0.0229177	Up	0.0713823	EMB2752
AT5G56120	1165	8.54	8.68	0.023459	Up	0.0713823	AT5G56120
AT5G61140	6778	9.09	9.22667	0.0215292	Up	0.0713823	BRR2C
AT3G19380	2046	8.65	8.51	-0.023541	Down	0.0713823	PUB25
AT5G01890	3996	8.37667	8.52	0.0244772	Up	0.0713823	PXC2
AT1G54310	1432.15	10.31	10.1733	-0.0192519	Down	0.0713823	AT1G54310
AT5G19150	1311.87	11.42	11.5567	0.0171627	Up	0.0713823	AT5G19150
AT4G17360	1293	8.37	8.23	-0.0243352	Down	0.0713823	PURU2
AT2G13610	2308	8.74333	8.88667	0.023459	Up	0.0713823	ABCG5
AT3G48380	2206	9.56	9.69667	0.0204783	Up	0.0713823	AT3G48380
AT1G50490	1097	13.7033	13.56	-0.0151697	Down	0.0713823	UBC20
AT5G28040	2168.19	9.38667	9.52333	0.0208537	Up	0.0713823	AT5G28040
AT4G17950	2120	11.9233	12.06	0.0164423	Up	0.0713823	AHL13
AT5G08580	1739.83	8.29333	8.15667	-0.0239724	Down	0.0713823	AT5G08580
AT1G48920	2089	175.303	173.82	-0.0122593	Down	0.071316	NUCL1
AT2G19750	659	135.243	136.647	0.0148928	Up	0.0712423	RPS30A
AT3G11170	2089	184.743	183.4	-0.0105287	Down	0.0712129	FAD7
AT1G08360	1110	256.257	254.913	-0.0075827	Down	0.0712129	RPL10AA
AT3G22960	2256	133.387	134.627	0.0133497	Up	0.0711392	PKP1
AT1G11910	2088.51	159.573	160.793	0.010988	Up	0.0711245	APA1
AT5G64130	917.9	117.02	118.207	0.0145563	Up	0.071095	AT5G64130
AT1G76100	826.04	292.363	291.187	-0.00581809	Down	0.0710803	PETE1
AT1G22690	592.63	152.06	153.23	0.0110581	Up	0.0710803	GASA9
AT3G58680	896	115.873	117.057	0.0146585	Up	0.0710803	MBF1B
AT5G16170	1445	0.59	0.64	0.117357	Up	0.0710803	AT5G16170
AT2G28500	1211	0.59	0.64	0.117357	Up	0.0710803	LBD11
AT2G47480	724	0.563333	0.613333	0.122683	Up	0.0710803	AT2G47480
AT2G43750	1501.64	128.947	127.787	-0.0130372	Down	0.0710729	OASB
AT5G58250	1126	120.67	121.803	0.0134866	Up	0.0710434	AT5G58250
AT5G37180	2341.6	1.11333	1.17333	0.0757273	Up	0.0710361	SUS5
AT3G14360	1855	1.10667	1.16667	0.0761717	Up	0.0710361	AT3G14360
AT2G15630	2116	0.353333	0.31	-0.188762	Down	0.0710361	AT2G15630
AT5G38130	1554	0.293333	0.256667	-0.192645	Down	0.0710361	AT5G38130
AT4G29990	3341	1.13	1.07	-0.078712	Down	0.0710361	AT4G29990
AT5G39380	2244.3	0.993333	1.05333	0.0846122	Up	0.0710361	AT5G39380
AT1G54840	1310	0.97	1.02667	0.0819112	Up	0.0710361	IDM2
AT3G26782	2225	1.10667	1.16667	0.0761717	Up	0.0710361	PCMP-H34
AT3G60040	2219.23	1.1	1.16	0.0766213	Up	0.0710361	AT3G60040
AT3G49710	2166	1.24	1.17667	-0.0756344	Down	0.0710361	PCMP-H79
AT3G07960	2947.86	0.98	1.03667	0.0810984	Up	0.0710361	PIP5K6
AT5G50290	1669	0.323333	0.283333	-0.190522	Down	0.0710361	AT5G50290
AT5G52470	1380	168.21	169.307	0.00937531	Up	0.071014	MED36B
AT1G29070	819	272.297	271.197	-0.00583988	Down	0.071014	RPL34
AT1G44000	1172	227.04	228.123	0.00686752	Up	0.0709992	SGRL
AT4G29060	3386	167.783	168.847	0.00911428	Up	0.0709845	emb2726
AT4G17040	1683	105.007	106.05	0.0142637	Up	0.0709698	CLPR4
AT1G05850	1620.45	281.217	280.19	-0.00527663	Down	0.0709698	CTL1
AT2G15620	2193	208.947	209.943	0.00686523	Up	0.0709403	NIR1
AT1G31420	2496.84	96.8867	97.86	0.0144211	Up	0.0708961	FEI1
AT5G35360	2038	110.833	109.883	-0.0124193	Down	0.0708519	CAC2
AT1G80810	2880.5	5.00333	5.10667	0.0294923	Up	0.0707783	AT1G80810
AT1G14780	2374	4.50333	4.60667	0.0327299	Up	0.0707783	AT1G14780
AT4G00020	3841.51	4.21	4.31333	0.034983	Up	0.0707783	MEE43
AT1G06450	1380	4.22333	4.32333	0.033762	Up	0.0707783	CAF1-1
AT5G47060	1135	4.32	4.22333	-0.0326492	Down	0.0707783	AT5G47060
AT3G03140	3218	4.84333	4.74	-0.0311132	Down	0.0707783	AT3G03140
AT3G10630	1749	4.40667	4.50333	0.0313055	Up	0.0707783	AT3G10630
AT4G20150	955	91.61	90.7067	-0.0142965	Down	0.0707783	AT4G20150
AT1G61850	4681.62	5.76667	5.66333	-0.0260862	Down	0.0707783	AT1G61850
AT1G17410	954.69	5.24667	5.14333	-0.0286975	Down	0.0707783	AT1G17410
AT5G19950	1759.16	4.17	4.26667	0.033062	Up	0.0707783	AT5G19950
AT2G42950	2011.08	4.34	4.43667	0.0317811	Up	0.0707783	AT2G42950
AT3G52180	1296.48	5.00333	4.90333	-0.0291267	Down	0.0707783	DSP4
AT3G10960	2246	5.11	5.01	-0.0285127	Down	0.0707783	AZG1
AT1G16916	570.59	4.56667	4.46333	-0.0330199	Down	0.0707783	AT1G16916
AT1G48030	1978.81	135.747	134.86	-0.00945427	Down	0.0707488	LPD1
AT1G53210	2421	89.1367	90.0033	0.0139594	Up	0.0707193	NCL
AT1G14810	1605	91.2767	92.1367	0.0135293	Up	0.0707193	AT1G14810
AT3G05840	1740.01	117.697	116.827	-0.0107038	Down	0.0707193	ASK3
AT1G60550	1419	85.9533	85.08	-0.0147336	Down	0.0707193	MENB
AT5G13120	1184.39	96.78	97.6133	0.0123693	Up	0.0706531	PNSL5
AT3G01390	787.33	122.063	121.253	-0.00960549	Down	0.0706162	VHA-G1
AT1G66240	727.82	79.9833	79.17	-0.0147456	Down	0.0706162	ATX1
AT4G03520	1090.57	170.88	170.073	-0.0068266	Down	0.0706162	ATHM2
AT4G26400	1672.6	7.68667	7.81333	0.0235801	Up	0.0705057	AT4G26400
AT1G27910	2968	8.31	8.44	0.0223945	Up	0.0705057	PUB45
AT5G13530	5277.12	8.28667	8.42	0.0230283	Up	0.0705057	KEG
AT1G22780	778	213.703	214.473	0.00518887	Up	0.0705057	RPS18C
AT1G17530	1204.3	12.2033	12.0733	-0.0154512	Down	0.0705057	TIM23-1
AT1G34130	2613	10.9533	11.0833	0.0170219	Up	0.0705057	STT3B
AT1G73720	1913	10.6467	10.52	-0.0172671	Down	0.0705057	SMU1
AT3G62970	1395.96	9.26	9.13	-0.0203973	Down	0.0705057	AT3G62970
AT2G39890	1689.64	7.86667	7.99333	0.0230448	Up	0.0705057	PROT1
AT1G55590	2124	8.26	8.39	0.022529	Up	0.0705057	ATB
AT2G18330	2298	9.23667	9.10333	-0.0209774	Down	0.0705057	AT2G18330
AT5G05870	1748	10.3267	10.1967	-0.018277	Down	0.0705057	UGT76C1
AT2G22910	2327	9.29333	9.42	0.0195309	Up	0.0705057	NAGS1
AT2G25940	1796	0.37	0.326667	-0.179706	Down	0.0705057	ALPHA-VPE
AT2G02730	1520.62	8.43667	8.31	-0.0218246	Down	0.0705057	AT2G02730
AT5G50240	1056.43	9.66333	9.79	0.0187879	Up	0.0705057	PIMT2
AT2G34020	2248	0.33	0.373333	0.177998	Up	0.0705057	AT2G34020
AT1G06620	1502.27	12.5067	12.3767	-0.0150745	Down	0.0705057	AT1G06620
AT1G03687	1454.46	10.94	10.8067	-0.0176911	Down	0.0705057	AT1G03687
AT2G39710	1654	10.5833	10.4533	-0.017831	Down	0.0705057	AT2G39710
AT5G03840	870	0.31	0.35	0.175087	Up	0.0705057	TFL1
AT1G03290	3452.95	7.65	7.78	0.0243104	Up	0.0705057	AT1G03290
AT1G13120	2570	8.44333	8.31333	-0.0223856	Down	0.0705057	GLE1
AT5G08670	2077	156.64	155.87	-0.00710939	Down	0.0705057	AT5G08670
AT3G47860	1322	10.2	10.07	-0.0185055	Down	0.0705057	CHL
AT1G20720	4227	1.83333	1.76333	-0.0561639	Down	0.070491	AT1G20720
AT2G46400	1354	1.64333	1.71	0.0573712	Up	0.070491	WRKY46
AT2G20562	641	1.61	1.67667	0.0585352	Up	0.070491	AT2G20562
AT2G01210	2636	1.62333	1.69667	0.0637439	Up	0.070491	ZAR1
AT5G04840	1572	1.73333	1.80333	0.057117	Up	0.070491	AT5G04840
AT2G19480	1731.25	92.4833	91.72	-0.011957	Down	0.070491	NAP1;2
AT2G47550	1966	0.653333	0.606667	-0.106915	Down	0.0704689	PME20
AT3G61390	1675	0.616667	0.663333	0.105243	Up	0.0704689	PUB36
AT2G42060	1069	0.66	0.61	-0.113657	Down	0.0704689	AT2G42060
AT2G02061	1222	0.57	0.616667	0.113529	Up	0.0704689	AT2G02061
AT4G21550	2361.18	0.643333	0.596667	-0.108641	Down	0.0704689	VAL3
AT3G27090	1476.37	187.54	188.28	0.00568142	Up	0.0704394	AT3G27090
AT5G08180	1035.56	75.31	74.57	-0.0142461	Down	0.0704394	AT5G08180
AT4G17520	1561	127.4	126.677	-0.00821447	Down	0.0704173	RGGB
AT3G44890	1216	201.92	202.637	0.00511144	Up	0.0704173	RPL9
AT5G14030	1143.83	92.5633	93.2667	0.0109207	Up	0.07041	AT5G14030
AT5G53450	2414.51	119.313	118.62	-0.008408	Down	0.0703879	PAP14
AT2G47380	455.96	81.5667	82.2233	0.0115682	Up	0.07027	AT2G47380
AT4G16410	736	169.357	170.017	0.0056114	Up	0.07027	AT4G16410
AT3G19710	1451	120.877	121.523	0.00769757	Up	0.0702553	BCAT4
AT4G27230	785	66.6067	67.26	0.0140822	Up	0.0702553	HTA2
AT5G05270	1266.43	116.68	117.317	0.00785069	Up	0.0702406	CHI3
AT5G11450	1218	79.5	80.1433	0.0116277	Up	0.0702406	AT5G11450
AT1G73870	1696	76.2633	76.9033	0.0120565	Up	0.0702406	COL7
AT1G51070	1138.11	73.44	74.0667	0.0122584	Up	0.0702111	bHLH115
AT3G02270	2031	0.01	0.0366667	1.87447	Up	0.0701669	AT3G02270
AT2G42475	1193	0.0366667	0.01	-1.87447	Down	0.0701669	AT2G42475
AT4G29770	1134	0.0366667	0.01	-1.87447	Down	0.0701669	AT4G29770
AT5G59190	2082	0.01	0.0366667	1.87447	Up	0.0701669	AT5G59190
AT1G22210	1293	0.0366667	0.01	-1.87447	Down	0.0701669	TPPC
AT4G33860	2021	0.0366667	0.01	-1.87447	Down	0.0701669	AT4G33860
AT2G02250	1148	0.01	0.0366667	1.87447	Up	0.0701669	PP2B2
AT5G35380	2303	0.0366667	0.01	-1.87447	Down	0.0701669	AT5G35380
AT2G33160	1995	0.0366667	0.01	-1.87447	Down	0.0701669	AT2G33160
AT4G33900	1140	0.0366667	0.01	-1.87447	Down	0.0701669	AT4G33900
AT1G55440	2098	0.01	0.0366667	1.87447	Up	0.0701669	AT1G55440
AT1G60570	1146	0.01	0.0366667	1.87447	Up	0.0701669	AT1G60570
AT5G24180	1128	0.0366667	0.01	-1.87447	Down	0.0701669	AT5G24180
AT1G72270	7385	0.0133333	0.0433333	1.70044	Up	0.0701669	AT1G72270
AT3G21500	2223	0.0366667	0.01	-1.87447	Down	0.0701669	DXPS1
AT1G59790	1125	0.0366667	0.01	-1.87447	Down	0.0701669	AT1G59790
AT1G17810	1173	0.01	0.0366667	1.87447	Up	0.0701669	TIP3-2
AT1G71000	1106	0.0366667	0.01	-1.87447	Down	0.0701669	AT1G71000
AT4G22214	1268	0.0366667	0.01	-1.87447	Down	0.0701669	AT4G22214
AT1G53970	1169	0.0366667	0.01	-1.87447	Down	0.0701669	AT1G53970
AT3G21990	1120	0.0366667	0.01	-1.87447	Down	0.0701669	CRRSP29
AT3G55550	2152	0.01	0.0366667	1.87447	Up	0.0701669	LECRKS4
AT2G24450	1190	0.0366667	0.01	-1.87447	Down	0.0701669	FLA3
AT2G04840	1170	0.01	0.0366667	1.87447	Up	0.0701669	AT2G04840
AT1G02250	1180	0.01	0.0366667	1.87447	Up	0.0701669	NAC005
AT5G46660	1211	0.0366667	0.01	-1.87447	Down	0.0701669	AT5G46660
AT5G18510	2237	0.01	0.0366667	1.87447	Up	0.0701669	AT5G18510
AT3G47190	1152	0.0366667	0.01	-1.87447	Down	0.0701669	AT3G47190
AT1G17615	1379	0.01	0.0366667	1.87447	Up	0.0701669	AT1G17615
AT2G42090	1101	0.0366667	0.01	-1.87447	Down	0.0701669	ACT9
AT4G17565	1137	0.0366667	0.01	-1.87447	Down	0.0701669	AT4G17565
AT1G54560	4719	0.0133333	0.04	1.58496	Up	0.0701669	XI-E
AT1G20320	1225	0.0366667	0.01	-1.87447	Down	0.0701669	AT1G20320
AT1G06920	1227	0.0366667	0.01	-1.87447	Down	0.0701669	OFP4
AT3G28380	3766	0.01	0.0366667	1.87447	Up	0.0701669	ABCB17
AT4G15250	1280	0.0366667	0.01	-1.87447	Down	0.0701669	COL11
AT2G26450	2250	0.01	0.0366667	1.87447	Up	0.0701669	PME13
AT4G02650	2241	0.0366667	0.01	-1.87447	Down	0.0701669	AT4G02650
AT1G77780	1229	0.01	0.0366667	1.87447	Up	0.0701669	AT1G77780
AT2G28640	2359	0.01	0.0366667	1.87447	Up	0.0701669	ATEXO70H5
AT5G19360	2057	0.01	0.0366667	1.87447	Up	0.0701669	CPK34
AT2G20800	2076	0.0366667	0.01	-1.87447	Down	0.0701669	NDB4
AT2G33790	1137	0.01	0.0366667	1.87447	Up	0.0701669	AGP30
AT5G28340	1308	0.01	0.0366667	1.87447	Up	0.0701669	AT5G28340
AT2G21260	1112	0.0366667	0.01	-1.87447	Down	0.0701669	AT2G21260
AT3G29190	1987	0.01	0.0366667	1.87447	Up	0.0701669	TPS15
AT4G26420	1189	0.01	0.0366667	1.87447	Up	0.0701669	GAMT1
AT1G69180	1131	0.0366667	0.01	-1.87447	Down	0.0701669	CRC
AT5G22570	1306	0.01	0.0366667	1.87447	Up	0.0701669	WRKY38
AT5G39820	1303	0.01	0.0366667	1.87447	Up	0.0701669	ANAC094
AT1G45063	1240	0.01	0.0366667	1.87447	Up	0.0701669	AT1G45063
AT5G28380	1173	0.01	0.0366667	1.87447	Up	0.0701669	AT5G28380
AT4G36250	2026	68.7733	69.3967	0.0130171	Up	0.0701595	ALDH3F1
AT2G44870	1306	66.61	65.9867	-0.0135642	Down	0.0701595	AT2G44870
AT3G54060	1675	0.316667	0.356667	0.171611	Up	0.0701522	AT3G54060
AT1G30220	2122	0.36	0.32	-0.169925	Down	0.0701522	INT2
AT3G07120	1264	0.356667	0.4	0.165424	Up	0.0701522	AT3G07120
AT5G12270	1440	0.316667	0.356667	0.171611	Up	0.0701522	AT5G12270
AT4G27250	1435	0.386667	0.343333	-0.17148	Down	0.0701522	AT4G27250
AT5G19780	1780	79.2333	79.8433	0.0110645	Up	0.0701374	TUBA3
AT3G19760	1760	83.0133	83.6267	0.01062	Up	0.0701374	EIF4A3
AT3G27050	947	58.34	57.74	-0.0149143	Down	0.0701227	AT3G27050
AT4G22517	620	104.147	104.75	0.00833358	Up	0.0701227	AT4G22517
AT3G20050	2192	75.5867	76.16	0.0109017	Up	0.0699901	CCT1
AT1G65720	1422	57.2433	57.81	0.0142114	Up	0.0699901	AT1G65720
AT1G14150	848	107.917	108.477	0.00746706	Up	0.0699533	PNSL2
AT1G49600	2066.89	56.6367	57.1933	0.0141106	Up	0.0699533	ATRBP47A
AT3G57050	1661.97	55.33	54.7667	-0.0147638	Down	0.0699533	CBL
AT5G12250	1966	63.27	63.8167	0.0124117	Up	0.0699017	TUBB6
AT1G22700	1256.75	66.11	66.65	0.0117364	Up	0.0698354	PYG7
AT1G24020	987.91	81.41	81.9433	0.00942056	Up	0.0698133	MLP423
AT5G61020	1951.46	64.5967	65.1267	0.0117887	Up	0.0698133	ECT3
AT2G02130	707	88.64	88.1133	-0.00859754	Down	0.0698133	PDF2.3
AT5G59865	373	0.71	0.76	0.0981804	Up	0.069806	AT5G59865
AT3G22450	956	0.66	0.706667	0.0985638	Up	0.069806	AT3G22450
AT1G63820	1456	0.686667	0.736667	0.101402	Up	0.069806	AT1G63820
AT5G18540	992.9	0.646667	0.693333	0.100527	Up	0.069806	AT5G18540
AT3G22690	3227	0.73	0.68	-0.102362	Down	0.069806	AT3G22690
AT2G18100	2263.73	0.683333	0.73	0.095307	Up	0.069806	AT2G18100
AT1G76200	606	70.4033	69.8833	-0.0106953	Down	0.0697692	AT1G76200
AT1G32400	1479.08	53.4667	52.9467	-0.0140999	Down	0.0697692	TOM2A
AT4G32970	2299	3.15667	3.24	0.0375919	Up	0.0697618	AT4G32970
AT4G27630	1803.98	3.16	3.08333	-0.0354337	Down	0.0697618	GTG2
AT3G58160	4155.63	2.98667	2.90667	-0.0391706	Down	0.0697618	XI-J
AT1G69290	1977	2.69667	2.77667	0.0421768	Up	0.0697618	AT1G69290
AT5G48800	2387	3.12	3.03667	-0.0390575	Down	0.0697618	AT5G48800
AT5G54240	1407	2.76333	2.68667	-0.0405923	Down	0.0697618	AT5G54240
AT2G44850	1457	2.51	2.43333	-0.0447534	Down	0.0697618	AT2G44850
AT1G17430	1258	2.87333	2.79333	-0.0407376	Down	0.0697618	AT1G17430
AT2G15440	1308	2.85667	2.77667	-0.0409787	Down	0.0697618	AT2G15440
AT2G13550	1207.87	3.03	2.94667	-0.0402339	Down	0.0697618	AT2G13550
AT2G20650	2377.03	2.64	2.72	0.0430687	Up	0.0697618	FLY2
AT1G10280	1927	3.09333	3.01667	-0.036207	Down	0.0697618	AT1G10280
AT1G19290	3394	2.66333	2.58333	-0.0439992	Down	0.0697618	AT1G19290
AT5G04070	1501	3.02667	3.10667	0.0376377	Up	0.0697618	AT5G04070
AT4G29670	1323.42	53.4567	52.9467	-0.01383	Down	0.0697176	ACHT2
AT2G19740	809	96.3	95.7933	-0.00761054	Down	0.0697176	RPL31A
AT5G09870	4138	55.4167	55.9233	0.0131304	Up	0.0697176	CESA5
AT3G16520	2008.36	130.247	130.757	0.00563805	Up	0.0697176	UGT88A1
AT1G48600	1772.85	115.057	115.56	0.00629753	Up	0.0696587	NMT2
AT1G15120	1161	53.0767	53.58	0.0136168	Up	0.0696587	AT1G15120
AT2G01590	1021.15	53.1567	52.6567	-0.0136344	Down	0.0696587	CRR3
AT3G11830	2066	58.7567	58.2533	-0.0124119	Down	0.0696587	CCT7
AT2G25430	2585	54.3967	53.8933	-0.0134114	Down	0.0696587	AT2G25430
AT1G14880	938	0.346667	0.386667	0.157541	Up	0.0696439	PCR1
AT2G07674	975	0.31	0.346667	0.161281	Up	0.0696439	AT2G07674
AT1G37150	1312	0.38	0.423333	0.155795	Up	0.0696439	HCS2
AT5G57420	759	0.303333	0.34	0.164631	Up	0.0696439	IAA33
AT4G13680	1488	0.313333	0.35	0.159657	Up	0.0696439	AT4G13680
AT2G33570	2290	10.49	10.6067	0.0159567	Up	0.0696145	GALS1
AT3G23510	3191	7.97667	7.85333	-0.0224809	Down	0.0696145	AT3G23510
AT4G17410	3188.22	7.84333	7.72	-0.0228661	Down	0.0696145	AT4G17410
AT3G28480	1357	8.96333	9.08	0.0186569	Up	0.0696145	AT3G28480
AT1G29460	709	7.34333	7.46	0.0227405	Up	0.0696145	AT1G29460
AT5G02310	6346.62	8.88667	9.01	0.0198847	Up	0.0696145	PRT6
AT3G59920	1866	76.8267	77.32	0.00923448	Up	0.0696145	GDI2
AT3G05850	2572	7.35667	7.47333	0.0226996	Up	0.0696145	AT3G05850
AT3G46590	2025.21	56.8633	57.3567	0.0124625	Up	0.0696145	TRP2
AT1G18660	2126.75	50.7167	51.2067	0.0138717	Up	0.0696145	AT1G18660
AT5G14500	1456.39	8.83	8.94667	0.0189368	Up	0.0696145	AT5G14500
AT3G26380	2258	8.22333	8.34333	0.0209006	Up	0.0696145	AT3G26380
AT4G02880	2268.81	7.65333	7.53333	-0.0227999	Down	0.0696145	AT4G02880
AT4G39820	1776	10.9467	10.83	-0.0154584	Down	0.0696145	AT4G39820
AT1G60220	2259	10.46	10.5767	0.0160022	Up	0.0696145	ULP1D
AT1G17690	2645	9.86667	9.98667	0.0174404	Up	0.0696145	NOF1
AT2G18915	2287.99	8.61333	8.73333	0.0199607	Up	0.0696145	ADO2
AT2G40935	974.2	7.53667	7.41667	-0.0231557	Down	0.0696145	PCR10
AT5G61830	1349.3	11.1633	11.0433	-0.0155922	Down	0.0696145	AT5G61830
AT1G63050	1759	7.14667	7.03	-0.0237458	Down	0.0696145	LPLAT2
AT1G79610	1955	7.04	6.92333	-0.0241086	Down	0.0696145	NHX6
AT1G60670	1619.49	10.6633	10.5467	-0.0158714	Down	0.0696145	AT1G60670
AT5G14100	1316	7.28667	7.16667	-0.0239567	Down	0.0696145	ABCI11
AT1G19490	1939	8.43667	8.32	-0.0200896	Down	0.0696145	AT1G19490
AT1G68440	1728	96.9667	96.4867	-0.0071593	Down	0.0695482	AT1G68440
AT2G38270	1159	47.96	47.4767	-0.014613	Down	0.0695482	GRXS16
AT1G31910	3349.91	61.5133	61.03	-0.0113806	Down	0.0695482	PMK
AT5G08790	1530	52.31	52.79	0.0131779	Up	0.0695482	NAC081
AT2G01110	1719	72.5067	72.9867	0.00951928	Up	0.0695482	TATC
AT3G60820	1071	88.6367	89.11	0.00768371	Up	0.069504	PBF1
AT3G12490	861.89	57.6467	58.11	0.0115493	Up	0.0694672	CYS6
AT3G06680	533.01	64.1933	63.7367	-0.0102999	Down	0.0694672	AT3G06680
AT3G50300	1651	1.13333	1.07667	-0.0740006	Down	0.0694524	AT3G50300
AT3G03350	1367.64	1.14333	1.20333	0.0737903	Up	0.0694524	AT3G03350
AT2G36500	2023	1.20667	1.26667	0.0700097	Up	0.0694524	CBSCBSPB2
AT1G60470	1350	1.14	1.08333	-0.0735566	Down	0.0694524	GOLS4
AT4G30940	2073	1.25667	1.2	-0.0665676	Down	0.0694524	AT4G30940
AT5G53730	1382	1.25333	1.19667	-0.0667488	Down	0.0694524	NHL26
ATMG00050	396	1.32	1.38333	0.0676109	Up	0.0694524	ORF131
AT1G24050	1126	43.88	44.3267	0.0146114	Up	0.0693861	AT1G24050
AT1G03860	1397.53	50.33	49.88	-0.0129571	Down	0.0693861	PHB2
AT1G64860	2197.16	116.54	116.093	-0.00554009	Down	0.0693861	SIGA
AT5G45440	1559	0.363333	0.326667	-0.153474	Down	0.0693346	AT5G45440
AT3G48580	1156.63	0.323333	0.36	0.154975	Up	0.0693346	XTH11
AT4G24080	1207	0.376667	0.34	-0.147754	Down	0.0693346	ALL1
AT3G53690	1363	0.406667	0.45	0.146078	Up	0.0693346	AT3G53690
AT5G12150	3108.41	73.95	73.5067	-0.00867505	Down	0.0693198	ROPGAP6
AT3G16910	2628	54.21	53.7733	-0.0116681	Down	0.0693198	AAE7
AT1G31340	1053	52.3033	51.8667	-0.0120952	Down	0.0693198	RUB1
AT1G79510	1225.4	50.63	50.1933	-0.0124967	Down	0.0693198	AT1G79510
AT1G64390	2762	48.5	48.9433	0.0131276	Up	0.0693198	AtGH9C2
AT1G06410	3409.14	60.5233	60.0867	-0.0104466	Down	0.0693198	TPS7
AT5G16660	1042.14	46.23	45.79	-0.0137968	Down	0.0693198	AT5G16660
AT1G65200	3311	0.0433333	0.0166667	-1.37851	Down	0.0693051	AT1G65200
AT5G42490	3713	0.0433333	0.0166667	-1.37851	Down	0.0693051	AT5G42490
AT1G29830	2235	0.02	0.05	1.32193	Up	0.0693051	AT1G29830
AT1G08610	2143	4.81667	4.90333	0.0257278	Up	0.0692756	AT1G08610
AT5G41240	2164	4.42333	4.51667	0.0301245	Up	0.0692756	GSTT2
AT5G46920	2602	4.13667	4.22667	0.0310516	Up	0.0692756	NMAT2
AT4G23470	1535.96	60.5633	60.99	0.0101281	Up	0.0692756	AT4G23470
AT1G02720	1947	5.21667	5.12667	-0.0251072	Down	0.0692756	GATL5
AT3G26600	2429.36	4.46667	4.56	0.0298352	Up	0.0692756	ARO4
AT3G45830	4704	5	4.91	-0.0262051	Down	0.0692756	AT3G45830
AT1G14730	1118	4.73333	4.82667	0.0281707	Up	0.0692756	CYB561C
AT1G61030	2967	4.64	4.55333	-0.0272017	Down	0.0692756	AT1G61030
AT2G20240	2488	4.26667	4.35667	0.0301153	Up	0.0692756	AT2G20240
AT4G35530	1221	4.74667	4.66	-0.0265848	Down	0.0692756	AT4G35530
AT2G30575	2353	4.82667	4.92	0.0276311	Up	0.0692756	GAUT5
AT1G30600	3069	4.64667	4.55333	-0.0292731	Down	0.0692756	SBT2.1
AT3G05930	926	4.25	4.34333	0.0313398	Up	0.0692756	GLP8
AT3G14980	3852.8	5.12333	5.03333	-0.0255686	Down	0.0692756	IDM1
AT5G53890	3792	4.78333	4.69	-0.0284284	Down	0.0692756	PSKR2
AT5G42790	1244	63.8633	63.4333	-0.0097467	Down	0.0692756	PAF1
AT1G04040	1086	83.11	82.68	-0.00748369	Down	0.0692756	AT1G04040
AT1G71390	2453	0.02	0.0466667	1.22239	Up	0.0692683	AtRLP11
AT5G24100	2397	0.02	0.0466667	1.22239	Up	0.0692683	AT5G24100
AT5G38450	1899	0.0566667	0.0233333	-1.28011	Down	0.0692683	CYP735A1
AT5G57690	2059	0.0566667	0.0233333	-1.28011	Down	0.0692683	DGK4
AT1G50770	1999	0.05	0.0233333	-1.09954	Down	0.0692683	AT1G50770
AT1G52110	1928	0.0233333	0.0566667	1.28011	Up	0.0692683	AT1G52110
AT1G26970	1907	0.0233333	0.0566667	1.28011	Up	0.0692683	PBL4
AT2G29620	2602	0.03	0.06	1	Up	0.0692683	AT2G29620
AT1G54470	2172	0.0233333	0.0566667	1.28011	Up	0.0692683	RPP27
AT5G25550	1926	0.0533333	0.0233333	-1.19265	Down	0.0692683	LRX7
AT3G29635	1560	0.0266667	0.0566667	1.08746	Up	0.0692683	AT3G29635
AT3G46810	2393	0.02	0.0466667	1.22239	Up	0.0692683	AT3G46810
AT4G23310	2939	0.0566667	0.0266667	-1.08746	Down	0.0692683	CRK23
AT4G11720	2248	0.0333333	0.0666667	1	Up	0.0692683	HAP2
AT5G16900	2875	0.0333333	0.0666667	1	Up	0.0692683	AT5G16900
AT3G19040	5435	0.0266667	0.0533333	1	Up	0.0692683	TAF1
AT4G03470	2163	0.0233333	0.05	1.09954	Up	0.0692683	AT4G03470
AT5G06220	2898.1	47.5667	47.9833	0.0125825	Up	0.0691946	AT5G06220
AT2G41420	948	64.7867	65.2	0.00917503	Up	0.0691283	WIH2
AT2G44210	1897.71	47.07	46.6633	-0.0125185	Down	0.0691283	AT2G44210
AT3G05470	3429	2.30333	2.23	-0.0466795	Down	0.069121	FH11
AT2G40390	1726	2.02	1.94667	-0.0533494	Down	0.069121	AT2G40390
AT2G28110	1868	2.03667	2.11	0.0510331	Up	0.069121	IRX7
AT3G56100	2650.89	1.81333	1.74667	-0.0540398	Down	0.069121	MRLK
AT4G20060	3902	2	1.93	-0.0513992	Down	0.069121	EMB1895
AT3G16890	2460	2.04667	2.11333	0.0462442	Up	0.069121	PPR40
AT1G74590	1153	2.21	2.13667	-0.0486845	Down	0.069121	GSTU10
AT5G65850	1297	2.03	1.96333	-0.0481746	Down	0.069121	AT5G65850
AT2G23560	1220	1.93667	2.00667	0.0512253	Up	0.069121	MES7
AT1G14490	851.81	2.17667	2.10333	-0.049443	Down	0.069121	AT1G14490
AT5G23370	1076	2.13	2.2	0.0466501	Up	0.069121	AT5G23370
AT1G12230	1595.92	47.0533	47.45	0.0121112	Up	0.0690841	AT1G12230
AT3G49720	1152.03	82.5833	82.9833	0.00697096	Up	0.0690841	CGR2
AT1G60800	2413.34	46.9333	47.33	0.012142	Up	0.0690841	NIK3
AT1G58080	1734	97.9367	98.34	0.00592926	Up	0.0690841	HISN1A
AT5G48870	520	55.03	55.4267	0.0103619	Up	0.0690841	LSM5
AT1G15260	814	67.7833	67.39	-0.00839606	Down	0.0690031	AT1G15260
AT1G08480	900	46.28	46.67	0.0121066	Up	0.0690031	SDH6
AT3G49560	1227	54.9933	54.6067	-0.0101796	Down	0.0690031	HP30-1
AT4G21323	3029	0.76	0.81	0.0919225	Up	0.0689736	AT4G21323
AT5G66700	941	0.783333	0.736667	-0.0886144	Down	0.0689736	ATHB-53
AT3G18880	685	0.853333	0.8	-0.0931094	Down	0.0689736	AT3G18880
AT4G10500	1358	0.85	0.796667	-0.0934866	Down	0.0689736	DLO1
AT2G24800	1257	0.0366667	0.07	0.932886	Up	0.0689295	PER18
AT5G39650	992	0.0766667	0.0433333	-0.823122	Down	0.0689295	DMP9
AT1G51770	1374	0.0566667	0.03	-0.917538	Down	0.0689295	AT1G51770
AT3G59850	1449	0.0566667	0.03	-0.917538	Down	0.0689295	AT3G59850
AT5G11570	1458	0.0566667	0.03	-0.917538	Down	0.0689295	NPF1.3
AT1G77790	1041	0.04	0.0733333	0.874469	Up	0.0689295	AT1G77790
AT2G44250	1127	0.04	0.0733333	0.874469	Up	0.0689295	AT2G44250
AT5G62420	1218	0.0366667	0.07	0.932886	Up	0.0689295	AT5G62420
AT5G26900	1335	0.06	0.0333333	-0.847997	Down	0.0689295	CDC20-4
AT1G66130	1536	46.7667	46.3833	-0.0118741	Down	0.0689147	AT1G66130
AT3G14510	1424	0.05	0.0833333	0.736966	Up	0.0688705	AT3G14510
AT2G21030	923	0.0833333	0.05	-0.736966	Down	0.0688705	AT2G21030
AT1G47920	1201	0.0633333	0.0366667	-0.788496	Down	0.0688705	AT1G47920
AT1G64930	2054	0.0833333	0.05	-0.736966	Down	0.0688705	CYP89A7
AT3G28890	2293	0.0366667	0.0633333	0.788496	Up	0.0688705	AtRLP43
AT1G11560	1193	0.0633333	0.0366667	-0.788496	Down	0.0688705	OST3A
AT5G26730	981	0.08	0.0466667	-0.777608	Down	0.0688705	AT5G26730
AT4G18350	2392	0.0733333	0.0433333	-0.758992	Down	0.0688705	NCED2
AT3G28600	1485	0.0466667	0.0766667	0.716207	Up	0.0688632	AT3G28600
AT2G07706	2518	0.07	0.0433333	-0.691878	Down	0.0688632	AT2G07706
AT3G42850	2952	0.08	0.05	-0.678072	Down	0.0688632	AT3G42850
AT1G49120	990	0.0766667	0.0466667	-0.716207	Down	0.0688632	ERF117
AT5G03435	2496	0.0466667	0.0766667	0.716207	Up	0.0688632	AT5G03435
AT1G27090	1822	68.47	68.1	-0.00781721	Down	0.068819	AT1G27090
AT4G38680	1734	107.11	107.483	0.00501979	Up	0.068819	CSP2
AT4G01160	1536	0.05	0.0766667	0.616671	Up	0.0688042	AT4G01160
AT3G27040	1048	0.0733333	0.0466667	-0.652077	Down	0.0688042	AT3G27040
AT5G01060	1641	0.06	0.0933333	0.63743	Up	0.0688042	AT5G01060
AT1G61230	1518	0.0466667	0.0733333	0.652077	Up	0.0688042	AT1G61230
AT1G53990	1104	0.0666667	0.1	0.584963	Up	0.0688042	GLIP3
AT3G16210	1246	0.06	0.09	0.584963	Up	0.0688042	AT3G16210
AT4G19680	1307	0.0566667	0.09	0.667425	Up	0.0688042	IRT2
AT1G62390	2849	61.1167	60.7533	-0.00860229	Down	0.0687453	Phox2
AT4G36100	1043	0.0766667	0.11	0.520832	Up	0.0687306	AT4G36100
AT5G45200	3010	0.07	0.103333	0.561879	Up	0.0687306	AT5G45200
AT1G66570	1544	0.106667	0.0733333	-0.540568	Down	0.0687306	SUC7
AT3G03650	1909	0.106667	0.0733333	-0.540568	Down	0.0687306	EDA5
AT1G19780	2533	0.0766667	0.11	0.520832	Up	0.0687306	CNGC8
AT4G33980	1369	0.0766667	0.11	0.520832	Up	0.0687306	AT4G33980
AT3G03240	1274	0.06	0.0866667	0.530515	Up	0.0687306	AT3G03240
AT5G37450	2371	0.103333	0.07	-0.561879	Down	0.0687306	AT5G37450
AT4G20770	2325	0.11	0.0766667	-0.520832	Down	0.0687306	PCMP-E35
AT4G30420	1122	0.0966667	0.0666667	-0.536053	Down	0.0687306	AT4G30420
AT1G51530	1176	0.103333	0.07	-0.561879	Down	0.0687306	AT1G51530
AT1G20400	3616	0.0933333	0.0633333	-0.559427	Down	0.0687306	AT1G20400
AT3G24230	1761	0.0566667	0.0833333	0.556393	Up	0.0687306	AT3G24230
AT5G25920	1859	0.0566667	0.0833333	0.556393	Up	0.0687306	AT5G25920
AT3G50990	1261	0.0666667	0.0966667	0.536053	Up	0.0687306	PER36
AT2G42480	1370	0.0833333	0.0566667	-0.556393	Down	0.0687306	AT2G42480
AT1G74130	1137	0.0933333	0.0666667	-0.485427	Down	0.0686864	RBL16
AT1G26410	1836	0.0933333	0.0666667	-0.485427	Down	0.0686864	FOX4
AT1G10770	948	0.116667	0.0833333	-0.485427	Down	0.0686864	AT1G10770
AT5G54450	1107	0.0966667	0.07	-0.465664	Down	0.0686716	AT5G54450
AT1G06930	1041	0.11	0.08	-0.459432	Down	0.0686716	AT1G06930
AT2G39310	1619.74	86.4667	86.8133	0.00577256	Up	0.0686422	JAL22
AT1G77370	721.94	38.21	37.8633	-0.0131488	Down	0.0686422	AT1G77370
AT3G57400	2006	37.98	37.6333	-0.0132288	Down	0.0686422	AT3G57400
AT1G51730	1250	34.3067	33.96	-0.0146525	Down	0.0686422	AT1G51730
AT4G33510	1900.19	61.5467	61.9	0.00825869	Up	0.0686422	DHS2
AT1G50090	1213	0.1	0.133333	0.415037	Up	0.0686127	BCAT7
AT5G11870	1323	0.0833333	0.113333	0.443607	Up	0.0686127	AT5G11870
AT4G29610	1127	0.0733333	0.1	0.447459	Up	0.0686127	CDA6
AT3G58380	1276	0.123333	0.09	-0.454566	Down	0.0686127	AT3G58380
AT5G42120	2118	0.116667	0.0866667	-0.428843	Down	0.0686127	LECRKS6
AT1G04600	5766	0.1	0.0733333	-0.447459	Down	0.0686127	XI-A
AT2G27280	1284	0.0866667	0.116667	0.428843	Up	0.0686127	AT2G27280
AT3G24225	850	0.133333	0.1	-0.415037	Down	0.0686127	CLE19
AT1G62530	1065	0.1	0.0733333	-0.447459	Down	0.0686127	AT1G62530
AT3G44510	1294	0.4	0.363333	-0.138706	Down	0.0686127	AT3G44510
AT4G32342	668	0.09	0.123333	0.454566	Up	0.0686127	AT4G32342
AT1G33430	1541	0.133333	0.1	-0.415037	Down	0.0686127	AT1G33430
AT1G73410	1575	0.0866667	0.116667	0.428843	Up	0.0686127	ATMYB54
AT2G38152	1144	0.133333	0.1	-0.415037	Down	0.0686127	AT2G38152
AT4G20860	1846	83.2467	83.59	0.00593785	Up	0.0685243	FAD-OXR
AT5G03650	2812	44.0333	43.69	-0.011293	Down	0.0685243	SBE2.2
AT3G24160	1684	89.7667	90.11	0.00550739	Up	0.0685243	PMP
AT1G80600	1732	54.4933	54.8367	0.00906113	Up	0.0685243	WIN1
AT1G54080	1909.2	45.0867	44.7433	-0.0110281	Down	0.0685243	UBP1A
AT3G24100	629	59.5967	59.2533	-0.00833532	Down	0.0685243	AT3G24100
AT3G04590	1829	34.4767	34.82	0.0142959	Up	0.0685243	AHL14
AT1G67850	1996.71	9.22333	9.11	-0.0178372	Down	0.0684654	AT1G67850
AT1G47240	2030	7.43667	7.54667	0.0211834	Up	0.0684654	NRAMP2
AT3G58100	2180	6.93667	6.83	-0.022357	Down	0.0684654	PDCB5
AT1G23210	1631	0.126667	0.0966667	-0.389947	Down	0.0684654	AtGH9B6
AT3G47590	1369	9.65	9.54	-0.0165397	Down	0.0684654	AT3G47590
AT2G41820	3293	7.97	8.08	0.0197756	Up	0.0684654	PXC3
AT1G48090	13008.6	7.97667	7.86667	-0.0200335	Down	0.0684654	AT1G48090
AT1G55325	6583.32	7.08333	7.19333	0.022232	Up	0.0684654	GCT
AT1G35780	1670.42	10.4767	10.59	0.0155228	Up	0.0684654	AT1G35780
AT3G60390	1447	8.15667	8.26667	0.019326	Up	0.0684654	HAT3
AT1G05240	2478	0.0966667	0.126667	0.389947	Up	0.0684654	PER2
AT1G01950	3058	8.54667	8.44	-0.0181189	Down	0.0684654	ARK2
AT3G25590	2342	6.80333	6.91333	0.0231397	Up	0.0684654	AT3G25590
AT3G20240	1570	9.29	9.18333	-0.0166607	Down	0.0684654	AT3G20240
AT1G50910	1927	9.28667	9.18	-0.0166667	Down	0.0684654	AT1G50910
AT1G13170	3041	8.14	8.25	0.0193653	Up	0.0684654	ORP1D
AT4G18140	2360.36	10.2567	10.3667	0.0153901	Up	0.0684654	SSP4b
AT2G22190	1530.99	10.16	10.0467	-0.0161835	Down	0.0684654	TPPE
AT1G77240	1832	8	8.11333	0.0202948	Up	0.0684654	AEE4
AT2G30424	682.48	10.5867	10.4733	-0.0155277	Down	0.0684654	TCL2
AT3G13400	1952	0.0866667	0.113333	0.387023	Up	0.0684654	sks13
AT3G52100	2352.24	7.5	7.60667	0.0203738	Up	0.0684654	AT3G52100
AT1G16680	2797	9.88333	9.99	0.015487	Up	0.0684654	AT1G16680
AT2G27460	2550	6.84667	6.74	-0.0226532	Down	0.0684654	AT2G27460
AT4G02350	2610	9.96333	9.85667	-0.0155287	Down	0.0684654	SEC15B
AT2G18470	2397	0.106667	0.14	0.392317	Up	0.0684654	PERK4
AT5G55370	1065	0.136667	0.103333	-0.403356	Down	0.0684654	AT2
AT4G00990	2912.28	7.72667	7.84	0.0210075	Up	0.0684654	AT4G00990
AT5G05390	1766	0.0933333	0.123333	0.402098	Up	0.0684654	LAC12
AT3G05830	1369.56	8.59667	8.71	0.0188954	Up	0.0684654	AT3G05830
AT5G46140	1254	0.09	0.116667	0.374396	Up	0.0684286	AT5G46140
AT1G67020	2278	0.0933333	0.12	0.36257	Up	0.0684286	AT1G67020
AT1G50580	1480	0.0933333	0.12	0.36257	Up	0.0684286	UGT79B5
AT2G37670	3146	0.12	0.0933333	-0.36257	Down	0.0684286	AT2G37670
AT2G17240	835	85.27	84.9367	-0.00565077	Down	0.0683917	AT2G17240
AT1G62960	1956	59.5233	59.1933	-0.00802062	Down	0.0683917	ACS10
AT5G17280	597	34.48	34.81	0.013742	Up	0.0683917	AT5G17280
AT3G12930	1188	51.2667	51.6	0.00934997	Up	0.0683917	IJ
AT5G36970	1031	0.14	0.11	-0.347923	Down	0.068377	NHL25
ATMG00830	1149	0.123333	0.0966667	-0.351472	Down	0.068377	CCB382
AT3G50120	1859	0.163333	0.13	-0.329308	Down	0.0683328	AT3G50120
AT5G18000	1021	0.12	0.15	0.321928	Up	0.0683328	VDD
AT4G29340	1016	0.143333	0.113333	-0.338802	Down	0.0683328	PRO3
AT1G61750	1245	0.166667	0.133333	-0.321928	Down	0.0683328	CRRSP1
AT5G38820	1871	0.146667	0.116667	-0.330149	Down	0.0683328	AT5G38820
AT1G26680	3335	0.113333	0.143333	0.338802	Up	0.0683328	AT1G26680
AT1G71730	941	35.7467	36.0633	0.012724	Up	0.0682813	AT1G71730
AT3G15690	1643.79	38.0167	38.34	0.0122183	Up	0.0682813	AT3G15690
AT3G32930	1090	41.74	42.0633	0.0111326	Up	0.0682813	AT3G32930
AT5G16050	1370	70.22	69.9033	-0.00652074	Down	0.0682813	GRF5
AT2G41040	1389	33.26	33.5833	0.0139573	Up	0.0682813	AT2G41040
AT2G42490	3021	44	43.68	-0.0105307	Down	0.0682813	AT2G42490
AT4G15920	1287	39.34	39.6633	0.011809	Up	0.0682813	SWEET17
AT4G21750	3181.51	36.5633	36.88	0.0124411	Up	0.0682813	ATML1
AT5G13140	1142	48.6033	48.2967	-0.00913164	Down	0.0681339	AT5G13140
AT2G43950	1419.54	37.56	37.2533	-0.0118275	Down	0.0681339	OEP37
AT5G11560	3371	38.9333	38.62	-0.0116577	Down	0.0681339	AT5G11560
AT5G03460	685	38.1267	38.4367	0.0116828	Up	0.0681339	AT5G03460
AT5G47780	2427	42.0767	42.3867	0.0105901	Up	0.0681339	GAUT4
AT3G52040	530	50.0067	50.3133	0.00882033	Up	0.0681339	AT3G52040
AT5G20060	1139.12	33.6167	33.9233	0.0131013	Up	0.0681339	AT5G20060
AT5G37770	912.9	55.5367	55.2233	-0.00816262	Down	0.0681339	CML24
AT3G19230	1887	0.18	0.146667	-0.295456	Down	0.0681192	AT3G19230
AT1G72760	2427	0.126667	0.156667	0.306661	Up	0.0681192	AT1G72760
AT3G15830	1090	0.11	0.136667	0.313158	Up	0.0681192	AT3G15830
AT1G02030	2135	0.123333	0.153333	0.314109	Up	0.0681192	ZAT1
AT1G61440	3368	0.136667	0.11	-0.313158	Down	0.0681192	AT1G61440
AT4G02810	1177	0.15	0.183333	0.289507	Up	0.068075	FAF1
AT4G34850	1433	0.133333	0.163333	0.292782	Up	0.068075	PKSB
AT1G63140	1519	0.183333	0.15	-0.289507	Down	0.068075	AT1G63140
AT4G14140	4560	0.15	0.123333	-0.2824	Down	0.0679866	MET2
AT3G27473	2020.57	0.14	0.17	0.280108	Up	0.0679866	AT3G27473
AT5G27220	3787	0.15	0.123333	-0.2824	Down	0.0679866	AT5G27220
AT1G51570	3215	41.08	41.38	0.0104975	Up	0.0679793	AT1G51570
AT3G54220	2778	30.4233	30.72	0.014	Up	0.0679793	SCR
AT5G15610	1687.17	33.7133	34.0133	0.0127811	Up	0.0679793	AT5G15610
AT3G23730	1216	41.54	41.84	0.0103816	Up	0.0679793	XTH16
AT5G10350	1196.9	30.3967	30.6933	0.0140122	Up	0.0679793	PABN3
AT4G35130	2722	0.473333	0.433333	-0.127379	Down	0.0679351	PCMP-H27
AT5G16023	505	0.426667	0.39	-0.129635	Down	0.0679351	RTFL18
AT5G28520	1417	0.196667	0.163333	-0.267933	Down	0.0679277	JAL40
AT1G75050	984	0.183333	0.153333	-0.257798	Down	0.0679277	AT1G75050
AT5G28646	1087	0.133333	0.16	0.263034	Up	0.0679277	WVD2
AT1G62490	1538	0.133333	0.16	0.263034	Up	0.0679277	AT1G62490
AT1G11300	2770	1.49667	1.44	-0.0556841	Down	0.067913	AT1G11300
AT4G34930	1641	1.28333	1.34	0.0623371	Up	0.067913	AT4G34930
AT3G32400	1488	1.27	1.32667	0.0629774	Up	0.067913	FH17
AT3G48450	735	1.25	1.30667	0.0639631	Up	0.067913	AT3G48450
AT5G07620	1273	1.53333	1.47	-0.0608552	Down	0.067913	AT5G07620
AT1G47830	948	29.41	29.6967	0.0139942	Up	0.0678172	AP17
AT1G51500	2612	71.9467	71.6533	-0.00589403	Down	0.0678172	ABCG12
AT1G30880	832.37	66.3333	66.62	0.00622133	Up	0.0678172	AT1G30880
AT3G57990	1939	29.4167	29.71	0.0143148	Up	0.0678172	AT3G57990
AT4G38630	1669	44.36	44.0733	-0.00935335	Down	0.0678172	RPN10
AT3G15030	2100.33	40.1567	39.8633	-0.0105772	Down	0.0678172	TCP4
AT2G22140	2121	0.9	0.853333	-0.0768156	Down	0.0678025	EME1B
AT1G65150	1359	0.983333	0.93	-0.0804498	Down	0.0678025	AT1G65150
AT5G64990	916	0.913333	0.966667	0.081877	Up	0.0678025	AtRABH1a
AT5G04610	1341	0.853333	0.9	0.0768156	Up	0.0678025	AT5G04610
AT2G31900	4368.98	0.953333	0.9	-0.0830557	Down	0.0678025	XIF
AT3G25010	2834	0.86	0.906667	0.0762356	Up	0.0678025	AtRLP41
AT5G40630	937	0.776667	0.823333	0.0841811	Up	0.0678025	AT5G40630
AT5G48150	2103.56	27.1133	27.3933	0.0148223	Up	0.067692	PAT1
AT1G76160	2290	72.19	72.47	0.00558489	Up	0.067692	sks5
AT2G37860	1708.71	27.8467	27.5633	-0.0147543	Down	0.067692	RE
AT5G14430	2248	31.2433	31.52	0.0127192	Up	0.067692	AT5G14430
AT4G15110	2143	38.13	37.85	-0.0106332	Down	0.067692	CYP97B3
AT2G19190	2700	2.69333	2.76	0.0352755	Up	0.0676625	SIRK
AT5G07070	2112	3.15	3.22667	0.0346927	Up	0.0676625	CIPK2
AT4G28720	1734	2.57667	2.51	-0.0378185	Down	0.0676625	YUC8
AT1G77660	1933	3.39667	3.48	0.0349677	Up	0.0676625	AT1G77660
AT3G57060	4596.7	2.85	2.92	0.0350065	Up	0.0676625	AT3G57060
AT2G15220	1121	3.91	3.99333	0.0304249	Up	0.0676625	AT2G15220
AT5G08360	834.51	2.79333	2.72	-0.0383811	Down	0.0676625	AT5G08360
AT5G54780	2125	3.98	4.06	0.0287113	Up	0.0676625	AT5G54780
AT3G44730	3621.35	2.45333	2.38333	-0.0417625	Down	0.0676625	ATKP1
AT5G39840	2770	4.40333	4.32333	-0.026452	Down	0.0676625	AT5G39840
AT2G02540	1259.77	2.55333	2.62	0.0371849	Up	0.0676625	ZHD3
AT3G62070	964	3.50667	3.43	-0.0318917	Down	0.0676625	AT3G62070
AT4G27652	684	3.73	3.65	-0.0312792	Down	0.0676625	AT4G27652
AT5G23110	14494	3.91	3.98667	0.0280144	Up	0.0676625	AT5G23110
AT5G13270	2354	2.47	2.54	0.0403175	Up	0.0676625	PCMP-H90
AT1G13180	2019	2.88	2.80667	-0.0372111	Down	0.0676625	ARP3
AT2G03670	2019	4.11333	4.19667	0.0289359	Up	0.0676625	CDC48B
AT2G16660	2323.68	3.78	3.86	0.0302146	Up	0.0676625	AT2G16660
AT2G41210	2863	2.41333	2.48667	0.0431859	Up	0.0676625	PIP5K5
AT3G13530	8033	4.58	4.49667	-0.0264917	Down	0.0676625	M3KE1
AT3G50650	2105	2.70667	2.64	-0.0359793	Down	0.0676625	SCL7
AT1G60860	2523.3	4.13667	4.05667	-0.0281739	Down	0.0676625	AGD2
AT3G60680	2147	2.74333	2.67	-0.0390902	Down	0.0676625	AT3G60680
AT3G26540	2111	2.47667	2.54667	0.0402104	Up	0.0676625	PCMP-A5
AT2G17787	1558	3.89667	3.97667	0.0293191	Up	0.0676625	AT2G17787
ATCG00330	303	3.83	3.90667	0.0285938	Up	0.0676625	RPS14
AT5G43400	2398	2.25333	2.32	0.0420641	Up	0.0676625	AT5G43400
AT3G23790	2716	2.40333	2.47333	0.0414199	Up	0.0676625	AAE16
AT4G37120	2005	29.68	29.9533	0.0132255	Up	0.0675226	SMP2
AT3G09210	1354	41.0933	40.82	-0.00962818	Down	0.0675226	PTAC13
AT1G06650	1365.18	44.0567	43.7867	-0.00886872	Down	0.0675226	AT1G06650
AT5G10460	1097	28.1333	27.8667	-0.0137401	Down	0.0675226	AT5G10460
AT1G53840	2227	33.4933	33.7667	0.0117258	Up	0.0675226	PME1
AT3G26744	1944.41	39.2967	39.03	-0.00982348	Down	0.0675226	SCRM
AT1G09770	3199	30.3267	30.5933	0.0126304	Up	0.0675226	CDC5
AT4G37550	1744.37	32.4967	32.7667	0.0119372	Up	0.0675226	AT4G37550
AT2G42810	2145.18	33.0067	32.74	-0.0117031	Down	0.0675226	PAPP5
AT2G31390	1466	27.34	27.07	-0.0143184	Down	0.0675226	AT2G31390
AT3G61028	978	0.156667	0.186667	0.252766	Up	0.0674784	AT3G61028
AT3G61150	3145	7.51	7.61	0.0190835	Up	0.0674637	HDG1
AT3G08960	3810	9.19	9.29	0.0156137	Up	0.0674637	AT3G08960
AT1G67030	1111	5.97333	6.07333	0.0239523	Up	0.0674637	ZFP6
AT3G63220	1527.28	7.16	7.26	0.02001	Up	0.0674637	SKIP30
AT4G38120	3571.04	8.61333	8.51667	-0.0162828	Down	0.0674637	AT4G38120
AT1G47310	1741	9.40333	9.50333	0.0152614	Up	0.0674637	AT1G47310
AT3G17350	1009.68	6.64667	6.75	0.0222565	Up	0.0674637	AT3G17350
AT5G39500	4623.42	6.75333	6.85333	0.0212061	Up	0.0674637	GNL1
AT3G50780	2001.23	9.25667	9.15667	-0.0156703	Down	0.0674637	AT3G50780
AT1G08620	4423.9	8.40333	8.50667	0.0176322	Up	0.0674637	PKDM7D
AT3G53390	2371	8.68	8.58333	-0.016157	Down	0.0674637	AT3G53390
AT5G46620	1044	9.41667	9.31667	-0.0154026	Down	0.0674637	AT5G46620
AT4G21900	2032	7.02667	7.12667	0.020387	Up	0.0674637	PRORP3
AT4G32272	1674	6.01333	5.91667	-0.0233803	Down	0.0674637	AT4G32272
AT3G53370	708	6.24667	6.15	-0.0225001	Down	0.0674637	S1FA1
AT1G49470	1287	9.73	9.62667	-0.0154035	Down	0.0674637	AT1G49470
AT1G28420	5853	9.1	9.20333	0.0162899	Up	0.0674637	RLT1
AT1G53460	1519	6.99667	6.89667	-0.0207685	Down	0.0674637	AT1G53460
AT5G50260	1580	0.146667	0.173333	0.241008	Up	0.06739	CEP1
AT3G21680	1010	0.186667	0.22	0.237039	Up	0.06739	AT3G21680
AT3G47660	3389	0.15	0.176667	0.236067	Up	0.06739	AT3G47660
AT1G63330	1934	0.166667	0.196667	0.238787	Up	0.06739	AT1G63330
AT4G20440	1192.28	46.9133	46.65	-0.00812093	Down	0.0673826	SMB
AT3G54480	1264.32	30.8633	30.6067	-0.012048	Down	0.0673826	SKIP5
AT5G11840	1207.37	31.7	31.9567	0.0116341	Up	0.0673826	AT5G11840
AT1G16150	2586	0.173333	0.203333	0.230298	Up	0.0672942	WAKL4
AT4G18195	1586	0.19	0.223333	0.233199	Up	0.0672942	PUP8
AT1G43560	936	68.2833	68.0367	-0.00522103	Down	0.0672574	Aty2
AT5G25540	1037.34	25.3367	25.0867	-0.0143059	Down	0.0672574	CID6
AT1G04140	3125.82	29.6267	29.3733	-0.0123893	Down	0.0672574	AT1G04140
AT4G27430	4104.16	36.4767	36.73	0.009985	Up	0.0672574	CIP7
AT5G50870	1025	33.6733	33.9233	0.0106714	Up	0.0672574	UBC27
AT3G01180	3023	38.7433	38.9967	0.00940273	Up	0.0672574	SS2
AT3G16850	1883	41.64	41.8933	0.00875061	Up	0.0672574	AT3G16850
AT5G12130	1565.88	26.7133	26.9667	0.0136172	Up	0.0672574	TERC
AT2G33880	1620	0.186667	0.216667	0.215013	Up	0.0672132	WOX9
AT4G01000	1788	34.9367	35.1733	0.0097401	Up	0.0671322	AT4G01000
AT1G34430	1838	62.2567	62.4967	0.00555091	Up	0.0671322	EMB3003
AT1G33470	2048.8	25.0067	24.7667	-0.0139131	Down	0.0671322	AT1G33470
AT4G39460	1451	31.9433	31.7033	-0.0108803	Down	0.0671322	SAMC1
AT2G31350	1486.9	23.1	23.34	0.0149117	Up	0.0671322	GLX2-5
AT4G26900	2120	26.2767	26.5167	0.0131172	Up	0.0671322	HISN4
AT5G64910	1558	0.446667	0.486667	0.123735	Up	0.0671248	AT5G64910
AT5G06820	2577	0.483333	0.443333	-0.124627	Down	0.0671248	SRF2
AT1G22990	748	0.41	0.446667	0.123575	Up	0.0671248	HIPP22
AT5G04210	588	0.49	0.45	-0.122857	Down	0.0671248	AT5G04210
AT1G55775	711	0.45	0.413333	-0.122619	Down	0.0671248	AT1G55775
AT3G06830	2273	0.473333	0.513333	0.117039	Up	0.0671248	PME23
AT1G53600	2610	0.476667	0.516667	0.116253	Up	0.0671248	PCMP-E63
AT1G75560	1198.7	46.21	45.98	-0.00719862	Down	0.0669554	AT1G75560
AT5G61150	2282.32	25.24	25.01	-0.0132069	Down	0.0669554	VIP4
AT1G13020	2607	22.5667	22.8	0.0148405	Up	0.0669554	EIF4B2
AT5G66720	1681.76	48.53	48.7567	0.00672264	Up	0.0669554	AT5G66720
AT3G02790	712	25.3167	25.09	-0.012975	Down	0.0669554	MBS1
AT1G79230	1755	49.0067	48.7733	-0.00688545	Down	0.0669554	STR1
AT4G22000	780	43.87	44.0967	0.0074349	Up	0.0669554	AT4G22000
AT1G54320	1436	33.4167	33.1867	-0.0099641	Down	0.0669554	ALIS3
AT3G51260	1301	57.7567	57.9833	0.00565079	Up	0.0669554	PAD1
AT1G06950	3441	62.35	62.5667	0.00500468	Up	0.0667639	TIC110
AT4G34100	3811.67	27.4667	27.6833	0.0113358	Up	0.0667639	SUD1
AT1G75210	2432.78	23.9833	23.7633	-0.013295	Down	0.0667639	AT1G75210
AT5G64050	2187	34.1	34.3167	0.00913768	Up	0.0667639	OVA3
AT3G53110	1860	44.4867	44.71	0.00722454	Up	0.0667639	RH38
AT5G25840	976	21.6867	21.91	0.0147812	Up	0.0667639	AT5G25840
AT1G10700	1559	23.28	23.4967	0.013365	Up	0.0667639	PRS3
AT4G34980	2865	32.5933	32.8133	0.00970525	Up	0.0667639	SBT1.6
AT3G02910	1108	26.4667	26.6833	0.0117624	Up	0.0667639	AT3G02910
AT5G39950	697	64.2467	64.47	0.00500638	Up	0.0667639	TRX2
AT1G27640	444	0.21	0.243333	0.212545	Up	0.0667565	AT1G27640
AT3G04050	1761	0.243333	0.21	-0.212545	Down	0.0667565	AT3G04050
AT2G30630	2009	0.173333	0.2	0.206451	Up	0.0667565	AT2G30630
AT2G39110	1748	1.47667	1.53333	0.0543272	Up	0.0666902	AT2G39110
AT4G09950	1350	1.75667	1.82	0.051098	Up	0.0666902	IAN13
AT2G37090	1479	1.58	1.52333	-0.0526929	Down	0.0666902	IRX9
AT3G30460	736	1.53667	1.59333	0.0522439	Up	0.0666902	AT3G30460
AT1G09450	2205	1.81667	1.76	-0.0457183	Down	0.0666902	HASPIN
AT1G76190	762	1.58333	1.52667	-0.0525799	Down	0.0666902	AT1G76190
AT2G13960	887.03	0.616667	0.573333	-0.105117	Down	0.0665945	AT2G13960
AT5G42450	1852	0.526667	0.566667	0.10561	Up	0.0665945	PCMP-E102
AT5G61400	1965	0.486667	0.526667	0.113956	Up	0.0665945	AT5G61400
AT2G44880	2328.89	0.526667	0.566667	0.10561	Up	0.0665945	AT2G44880
AT2G07641	801	0.586667	0.543333	-0.110703	Down	0.0665945	AT2G07641
AT4G38010	2070	0.47	0.506667	0.108376	Up	0.0665945	PCMP-E45
AT4G11780	1713	0.506667	0.546667	0.109624	Up	0.0665945	AT4G11780
AT1G02230	1436	0.496667	0.46	-0.110644	Down	0.0665945	NAC004
AT4G14500	2167	22.54	22.3333	-0.0132889	Down	0.0665282	AT4G14500
AT5G53400	1519	30.9267	30.7167	-0.00982968	Down	0.0665282	BOB1
AT2G16930	812.6	27.2833	27.49	0.010887	Up	0.0665282	AT2G16930
AT1G62250	1507.11	43.28	43.0733	-0.00690553	Down	0.0665282	AT1G62250
AT1G08640	1649	50.5033	50.7133	0.00598649	Up	0.0665282	CJD1
AT5G16540	1663.7	25.5267	25.7367	0.0118201	Up	0.0665282	ZFN3
AT1G65440	5500.65	20.3267	20.12	-0.0147433	Down	0.0665282	SPT6
AT3G60240	5516.88	27.0167	27.23	0.0113473	Up	0.0665282	EIF4G
AT1G17240	2343	0.176667	0.203333	0.202817	Up	0.066484	AtRLP2
ATCG01280	6885	0.206667	0.236667	0.195551	Up	0.066484	ycf2-B
ATCG00860	6885	0.206667	0.236667	0.195551	Up	0.066484	ycf2-B
AT3G44753	1441	0.226667	0.196667	-0.20482	Down	0.066484	AT3G44753
AT5G40510	1440	0.95	1	0.0740006	Up	0.0664398	AT5G40510
AT4G26270	2196	1.01333	1.06667	0.0740006	Up	0.0664398	PFK3
AT4G21440	1396	0.983333	0.936667	-0.0701448	Down	0.0664398	ATMYB102
AT1G01700	1869.76	1.00667	1.05667	0.0699343	Up	0.0664398	ATROPGEF2
AT3G52115	2199	0.986667	0.94	-0.069902	Down	0.0664398	GR1
AT5G07780	1800	0.186667	0.213333	0.192645	Up	0.0663956	FH19
AT2G23550	1629	0.24	0.21	-0.192645	Down	0.0663956	ATMES6
AT2G11815	411	0.24	0.273333	0.187627	Up	0.0663956	AT2G11815
AT5G41480	1856	6.49	6.58	0.0198691	Up	0.0663588	DHFS
AT1G54090	2429	8.75667	8.85	0.0152957	Up	0.0663588	ATEXO70D2
AT1G23100	524	8.64333	8.73667	0.0154951	Up	0.0663588	AT1G23100
AT1G51170	1596	6.46667	6.38	-0.0194658	Down	0.0663588	UNC
AT3G05890	872	7.14333	7.23333	0.0180632	Up	0.0663588	RCI2B
AT1G52160	2924	5.24333	5.33	0.0236513	Up	0.0663588	TRZ3
AT1G16970	2345	7.04	6.95	-0.0185625	Down	0.0663588	KU70
AT1G34470	1795	6.84	6.93	0.018859	Up	0.0663588	AT1G34470
AT5G41330	2420	5.87	5.95667	0.0211447	Up	0.0663588	AT5G41330
AT3G09035	1571	7.82	7.73	-0.0167002	Down	0.0663588	AT3G09035
AT5G23390	2725	6.24667	6.16	-0.0201562	Down	0.0663588	AT5G23390
AT4G21940	2093.3	5.51	5.41667	-0.024647	Down	0.0663588	CPK15
AT4G25360	2233	7.20667	7.12	-0.0174549	Down	0.0663588	TBL18
AT3G54860	2166	7.31333	7.40333	0.0176459	Up	0.0663588	ATVPS33
AT3G55320	4766	6.15667	6.24333	0.020167	Up	0.0663588	ABCB20
AT1G22770	4303	7.53	7.62333	0.0177721	Up	0.0663588	GI
AT5G43680	1244.16	6.11333	6.2	0.020309	Up	0.0663588	AT5G43680
AT5G56020	1078.32	5.84	5.75333	-0.0215703	Down	0.0663588	AT5G56020
AT5G13960	2347.16	6.73667	6.82667	0.0191464	Up	0.0663588	SUVH4
AT1G76340	1901	6.80333	6.89667	0.0196575	Up	0.0663588	GONST3
AT3G22220	2798.38	6.72333	6.81667	0.0198898	Up	0.0663588	AT3G22220
AT1G32190	1691.01	5.96667	5.88	-0.021109	Down	0.0663588	AT1G32190
AT1G72175	1076.89	7.93333	7.84333	-0.0164603	Down	0.0663588	AT1G72175
AT5G12350	3963	8.16667	8.25667	0.0158121	Up	0.0663588	AT5G12350
AT1G27980	2092	8.47667	8.56667	0.0152369	Up	0.0663588	DPL1
AT5G35560	2947.55	8.02667	8.11333	0.0154938	Up	0.0663588	AT5G35560
AT4G11090	1673	5.94	5.85	-0.0220263	Down	0.0663588	TBL23
AT2G48000	2123	5.87667	5.96333	0.0211209	Up	0.0663588	AT2G48000
AT3G57350	2921	6.07667	5.98333	-0.0223307	Down	0.0663588	NUP93B
AT1G68540	1341	6.06	6.14667	0.0204865	Up	0.0663588	TKPR2
AT1G09795	1516	32.86	32.6567	-0.00895494	Down	0.0662998	HISN1B
AT2G40360	2640.16	33.0367	33.24	0.00885225	Up	0.0662998	BOP1
AT2G35240	999	25.8333	26.0367	0.011311	Up	0.0662998	MORF6
AT5G49810	3693	20.71	20.5067	-0.0142346	Down	0.0662998	MMT1
AT4G36195	1805.88	28.83	29.0267	0.00980807	Up	0.0662998	AT4G36195
AT5G57960	2245.63	29.29	29.4933	0.00998069	Up	0.0662998	AT5G57960
AT5G47860	1545	22.9233	23.1267	0.0127405	Up	0.0662998	AT5G47860
AT2G17870	1749	22.54	22.74	0.0127447	Up	0.0662998	CSP3
AT5G23940	1948	28.1733	28.37	0.0100359	Up	0.0662998	DCR
AT4G18020	2250.01	30.8633	31.0633	0.00931876	Up	0.0662998	APRR2
AT1G74850	3425	20.24	20.04	-0.0143268	Down	0.0662998	PTAC2
AT1G31860	1122.65	35.7233	35.52	-0.00823512	Down	0.0662998	HISN2
AT5G15740	2559	21.94	21.7367	-0.0134328	Down	0.0662998	OFUT34
AT3G59980	1177	35.0367	34.85	-0.00770687	Down	0.066101	AT3G59980
AT3G09770	1807.12	27.9233	27.7367	-0.00967676	Down	0.066101	LOG2
AT2G42620	2400	18.53	18.3433	-0.0146071	Down	0.066101	MAX2
AT4G36960	1607.22	21.9333	21.74	-0.0127731	Down	0.066101	AT4G36960
AT1G14570	1769.35	29.9767	29.7833	-0.00933474	Down	0.066101	PUX7
AT2G23840	1350	18.13	17.9433	-0.014931	Down	0.066101	AT2G23840
AT5G45130	1317	39.09	38.8967	-0.00715306	Down	0.066101	ATRAB5A
AT4G24020	3440.71	21.13	20.9433	-0.0128017	Down	0.066101	NLP7
AT2G28370	1199	32.2267	32.04	-0.00838082	Down	0.066101	AT2G28370
AT4G11210	849	0.536667	0.5	-0.102098	Down	0.0660273	DIR14
AT1G10560	2567	0.613333	0.656667	0.0984899	Up	0.0660273	PUB18
AT1G27110	1726	0.566667	0.53	-0.096508	Down	0.0660273	AT1G27110
AT5G60760	2369	0.556667	0.52	-0.0983021	Down	0.0660273	AT5G60760
AT3G58350	1128	0.5	0.536667	0.102098	Up	0.0660273	RTM3
AT5G54190	1578	0.603333	0.646667	0.100067	Up	0.0660273	PORA
AT3G61510	1747	0.23	0.203333	-0.177787	Down	0.0659168	ACS1
AT3G18710	1965	3.88667	3.95667	0.0257521	Up	0.0658211	PUB29
AT3G15355	2307	3.51	3.58333	0.0298312	Up	0.0658211	UBC25
AT5G44390	1985	3.59333	3.66333	0.0278342	Up	0.0658211	AT5G44390
AT1G76270	2314	3.6	3.53	-0.0283287	Down	0.0658211	OFUT16
AT5G09420	2226	3.48	3.40667	-0.0307265	Down	0.0658211	OM64
AT1G55120	2020.91	3.55333	3.48667	-0.0273246	Down	0.0658211	CWINV3
AT3G53950	2194	3.42	3.49	0.0292307	Up	0.0658211	AT3G53950
AT1G33080	1780	2.97667	3.04333	0.0319547	Up	0.0658211	DTX23
AT3G27580	2420.45	3.87	3.80333	-0.0250692	Down	0.0658211	D6PKL3
AT3G03970	2083.77	3.58	3.51	-0.0284886	Down	0.0658211	SINE2
AT5G06850	3178	3.33667	3.40667	0.0299532	Up	0.0658211	FTIP1
AT2G32930	1813.9	2.95333	2.88333	-0.0346066	Down	0.0658211	ZFN2
AT3G27650	999	3.14	3.21333	0.0333061	Up	0.0658211	LBD25
AT3G16180	2172	3.80667	3.73667	-0.0267764	Down	0.0658211	NPF1.1
AT5G65470	2166	26.42	26.2367	-0.010046	Down	0.0657916	OFUT39
AT5G08760	471	18.9167	19.0967	0.0136629	Up	0.0657916	AT5G08760
AT2G35820	1076.75	20.3633	20.5433	0.0126966	Up	0.0657916	AT2G35820
AT4G23740	2365.05	24.2733	24.09	-0.0109378	Down	0.0657916	AT4G23740
AT3G03940	3152	26.2233	26.0467	-0.00975233	Down	0.0657916	AT3G03940
AT4G32285	2586.26	26.0633	25.88	-0.010184	Down	0.0657916	AT4G32285
AT3G49870	1219	38.0867	38.2667	0.00680221	Up	0.0657916	ARL8A
AT4G38860	1048	33.4733	33.2933	-0.0077789	Down	0.0657916	AT4G38860
AT1G31730	3584	22.1467	21.9633	-0.0119925	Down	0.0657916	AT1G31730
AT1G33170	2388	22.7133	22.8967	0.0115981	Up	0.0657916	AT1G33170
AT5G41070	1511	17.0633	17.24	0.0148603	Up	0.0657916	DRB5
AT5G18500	2156.87	29.3967	29.2167	-0.00886099	Down	0.0657916	AT5G18500
AT5G19390	3233.32	30.8867	30.7033	-0.00858889	Down	0.0657916	ROPGAP7
AT2G23760	2345.79	23.14	23.3233	0.0113851	Up	0.0657916	BLH4
AT1G80360	1900.43	27.3667	27.5467	0.00945803	Up	0.0657916	ISS1
AT1G12600	1470	0.236667	0.266667	0.172181	Up	0.065659	UTR4
AT2G27390	405	0.24	0.27	0.169925	Up	0.065659	AT2G27390
AT5G41390	932	0.273333	0.243333	-0.167727	Down	0.065659	AT5G41390
AT1G72740	1327.29	17.7	17.8733	0.0140594	Up	0.0655633	AT1G72740
AT1G55350	7424.16	17.5867	17.7533	0.0136079	Up	0.0655633	DEK1
AT4G00630	4242	16.9133	16.7467	-0.0142871	Down	0.0655633	KEA2
AT1G07960	949.4	21.58	21.7467	0.0110994	Up	0.0655633	PDIL5-1
AT5G52970	1122	33.4433	33.61	0.00717189	Up	0.0655633	AT5G52970
AT2G46270	1887.63	20.15	20.3233	0.0123572	Up	0.0655633	GBF3
AT1G35420	1275.46	30.0967	29.93	-0.00801143	Down	0.0655633	AT1G35420
AT4G01370	2843	19.92	20.09	0.0122599	Up	0.0655633	MPK4
AT1G27100	2326	22.31	22.14	-0.0110353	Down	0.0655633	AT1G27100
AT4G02482	599	2.34333	2.28	-0.0395284	Down	0.0654012	AT4G02482
AT5G19840	1672.22	2.37333	2.31	-0.0390219	Down	0.0654012	AT5G19840
AT3G05190	2336	2.08667	2.02333	-0.0444661	Down	0.0654012	AT3G05190
AT1G75640	3812	2.02333	1.96333	-0.0434289	Down	0.0654012	AT1G75640
AT4G22760	2934	0.58	0.616667	0.088438	Up	0.0653497	PCMP-E6
AT1G55610	4306	0.623333	0.663333	0.0897302	Up	0.0653497	BRL1
AT5G54570	1317	0.73	0.686667	-0.0882865	Down	0.0653497	BGLU41
AT1G14390	2547	0.626667	0.59	-0.0869833	Down	0.0653497	AT1G14390
AT4G24150	1795.3	0.556667	0.593333	0.0920291	Up	0.0653497	GRF8
AT4G26170	1523	0.23	0.256667	0.158262	Up	0.0652244	ET1
AT5G15853	289	0.23	0.256667	0.158262	Up	0.0652244	AT5G15853
AT3G55700	1622	0.293333	0.263333	-0.155651	Down	0.0652244	UGT76F1
AT5G28080	1900	0.233333	0.26	0.156119	Up	0.0652244	WNK9
AT3G59440	771	0.293333	0.326667	0.155278	Up	0.0652244	CML4
AT3G24340	3656	0.283333	0.253333	-0.161463	Down	0.0652244	CLSY4
AT3G51100	1161.2	16.8733	17.0333	0.0136158	Up	0.0652097	AT3G51100
AT2G24120	3604.85	19.61	19.77	0.0117233	Up	0.0652097	RPOT3
AT1G09250	1287	22.1733	22.33	0.0101576	Up	0.0652097	BHLH149
AT3G55140	1414.08	16.13	15.97	-0.0143821	Down	0.0652097	AT3G55140
AT1G19730	727	17.12	17.2833	0.0136988	Up	0.0652097	TRX4
AT4G19003	857.99	18.8667	18.7033	-0.0125441	Down	0.0652097	VPS25
AT2G14460	512	21.4667	21.63	0.0109355	Up	0.0652097	AT2G14460
AT5G09680	932.28	20.2867	20.1233	-0.0116625	Down	0.0652097	RLF
AT4G38660	1515.75	25.74	25.8967	0.00875436	Up	0.0652097	AT4G38660
AT2G46505	1291	32.6767	32.84	0.0071933	Up	0.0652097	SDH4
AT5G59150	1210.84	15.47	15.6267	0.0145369	Up	0.0652097	RABA2D
AT2G21790	3000	23.2	23.04	-0.00998409	Down	0.0652097	RNR1
AT3G46450	2186.2	18.04	18.1967	0.0124749	Up	0.0652097	AT3G46450
AT4G24920	854.47	44.9867	45.1433	0.00501548	Up	0.0652097	AT4G24920
AT1G12210	3042.98	1.38333	1.33	-0.0567226	Down	0.0650698	RFL1
AT5G47960	925	1.15333	1.2	0.0572249	Up	0.0650698	RABA4C
AT5G44010	1957.47	1.29333	1.24	-0.060754	Down	0.0650698	AT5G44010
AT5G52630	1959	1.31333	1.26	-0.0598094	Down	0.0650698	PCMP-H52
AT1G66050	2227	1.21667	1.26667	0.058103	Up	0.0650698	ORTH5
AT3G09730	1699.65	1.33667	1.28333	-0.0587438	Down	0.0650698	AT3G09730
AT4G21680	2186	1.17	1.12	-0.0630098	Down	0.0650698	NPF7.2
AT5G02720	885.35	1.27333	1.32333	0.0555664	Up	0.0650698	AT5G02720
AT1G75230	2403.09	4.89667	4.98	0.0243458	Up	0.0650403	AT1G75230
AT3G17450	3241.92	6.58	6.49667	-0.0183879	Down	0.0650403	AT3G17450
AT1G65620	1112.95	6.66	6.74	0.0172264	Up	0.0650403	AS2
AT5G16910	4501	7.21667	7.13667	-0.0160822	Down	0.0650403	CSLD2
AT3G49900	1720.33	4.89	4.81333	-0.0227981	Down	0.0650403	AT3G49900
AT5G03970	1530.87	5.81	5.72667	-0.0208425	Down	0.0650403	AT5G03970
AT5G16350	1705.72	4.91667	4.84	-0.0226735	Down	0.0650403	AT5G16350
AT1G33560	2929	4.91	4.83333	-0.0227045	Down	0.0650403	ADR1
AT3G03773	1136.91	6.12667	6.20667	0.0187163	Up	0.0650403	AT3G03773
AT3G11650	1327	5.61667	5.7	0.0212477	Up	0.0650403	NHL2
AT3G11220	1787.05	5.69667	5.77333	0.0192865	Up	0.0650403	ELP4
AT4G10130	991.72	5.08333	5.00667	-0.0219244	Down	0.0650403	AT4G10130
AT3G26920	1841.56	5.65667	5.73667	0.0202605	Up	0.0650403	AT3G26920
AT2G47500	3643.37	7.43	7.34667	-0.0162724	Down	0.0650403	KIN14I
AT1G30540	1610.08	4.88667	4.96667	0.0234272	Up	0.0650403	AT1G30540
AT4G02740	1707	7.51333	7.59333	0.0152802	Up	0.0650403	AT4G02740
AT5G01450	1917	6.47667	6.39667	-0.0179312	Down	0.0650403	AT5G01450
AT1G24450	1172	6.24667	6.32333	0.0175987	Up	0.0650403	NFD2
AT1G28570	1188.81	6.14	6.22333	0.0194489	Up	0.0650403	AT1G28570
AT4G14147	1058	4.49333	4.57	0.0244081	Up	0.0650403	ARPC4
AT5G49300	956	4.85	4.93333	0.024578	Up	0.0650403	GATA16
AT1G73710	3765	5.01333	5.09667	0.0237838	Up	0.0650403	AT1G73710
AT3G26990	2057.71	6.04	6.11667	0.0181971	Up	0.0650403	AT3G26990
AT4G36650	1891	5.64333	5.72667	0.0211481	Up	0.0650403	PBRP1
AT5G51540	2290	5.28667	5.37	0.0225637	Up	0.0650403	2001-10-01
AT1G18335	1324.14	5.36	5.43667	0.0204894	Up	0.0650403	AT1G18335
AT3G03450	2316	4.95333	4.87	-0.0244779	Down	0.0650403	RGL2
AT5G14850	1962.39	6.37333	6.45667	0.0187414	Up	0.0650403	AT5G14850
AT4G23330	1709.32	7.38333	7.30333	-0.0157172	Down	0.0650403	AT4G23330
AT3G54730	1353.72	0.333333	0.3	-0.152003	Down	0.0650035	AT3G54730
AT5G14870	2494	0.296667	0.33	0.153623	Up	0.0650035	CNGC18
AT1G50400	1332	0.333333	0.3	-0.152003	Down	0.0650035	TOM40-2
AT1G13140	1942	0.33	0.296667	-0.153623	Down	0.0650035	CYP86C3
AT1G16730	952	37.6	37.75	0.00574398	Up	0.0648267	UP6
AT1G53230	1752.28	27.11	27.2633	0.00813685	Up	0.0648267	TCP3
AT5G14240	1206	20.5733	20.4267	-0.0103218	Down	0.0648267	AT5G14240
AT5G45420	1417.92	28.92	28.77	-0.00750233	Down	0.0648267	MAMYB
AT1G15100	931	26.4933	26.6433	0.00814522	Up	0.0648267	RHA2A
AT4G25340	1872.11	28.1533	28	-0.00787892	Down	0.0648267	FKBP53
AT4G21190	1313	15.66	15.8133	0.0140573	Up	0.0648267	EMB1417
AT5G39040	2353.3	17.0933	16.9467	-0.0124322	Down	0.0648267	ABCB27
AT5G42520	1433	24.1267	24.2767	0.00894174	Up	0.0648267	BPC6
AT5G08000	1183.53	16.9633	16.8133	-0.0128139	Down	0.0648267	E13L3
AT1G26150	3300.02	34.7267	34.5733	-0.00638423	Down	0.0648267	PERK10
AT2G35130	1918.45	17.7133	17.56	-0.0125429	Down	0.0648267	AT2G35130
AT1G75800	1705	21.71	21.85	0.00927355	Up	0.0644289	AT1G75800
AT3G45900	1966	14.0933	14.2333	0.0142607	Up	0.0644289	AT3G45900
AT5G19010	2621	18.7933	18.9333	0.0107075	Up	0.0644289	MPK16
AT1G12320	3572	18.3667	18.51	0.0112151	Up	0.0644289	AT1G12320
AT1G31160	957.72	28.0767	27.94	-0.00703964	Down	0.0644289	AT1G31160
AT5G41080	1516	15.1033	14.9633	-0.0134354	Down	0.0644289	GDPD2
AT1G05520	2944	14.4167	14.5567	0.0139424	Up	0.0644289	AT1G05520
AT1G42990	1231	32.4067	32.5467	0.00621916	Up	0.0644289	BZIP60
AT2G15430	1435.14	14.2767	14.1367	-0.0142172	Down	0.0644289	NRPB3
AT5G63150	783	17.6067	17.7433	0.0111553	Up	0.0644289	AT5G63150
AT3G52660	2078.76	19.2933	19.1533	-0.0105069	Down	0.0644289	AT3G52660
AT4G32610	1776	24.75	24.89	0.00813771	Up	0.0644289	AT4G32610
AT1G17110	3332.41	17.08	17.22	0.0117772	Up	0.0644289	UBP15
AT2G43130	1060	27.8733	28.0133	0.00722812	Up	0.0644289	RABA5C
AT5G62460	1463	14.3967	14.54	0.0142925	Up	0.0644289	AT5G62460
AT4G22880	1360.32	14.1267	14.27	0.0145642	Up	0.0644289	LDOX
AT2G31170	1949.1	15.8833	15.7433	-0.0127727	Down	0.0644289	SYCO
AT1G03590	2219	17.1733	17.31	0.0114356	Up	0.0644289	PPC6-6
AT1G28120	1425	21.73	21.8667	0.00904514	Up	0.0644289	AT1G28120
AT1G52340	1184	14.9167	14.7733	-0.0139298	Down	0.0644289	ABA2
AT3G06810	2963	13.5733	13.7133	0.0148042	Up	0.0644289	IBR3
AT1G04190	1418	23.1033	23.24	0.00850905	Up	0.0644289	TPR3
AT5G58360	1648	0.283333	0.256667	-0.142604	Down	0.0644216	OFP3
AT5G53990	1758	0.266667	0.293333	0.137504	Up	0.0644216	UGT79B9
AT1G04778	848	0.353333	0.32	-0.142958	Down	0.0644216	AT1G04778
AT2G14510	2729	0.283333	0.256667	-0.142604	Down	0.0644216	AT2G14510
AT4G38780	7194	0.37	0.336667	-0.136204	Down	0.0644216	AT4G38780
AT5G50710	779	0.293333	0.323333	0.140481	Up	0.0644216	AT5G50710
AT3G12955	738	0.716667	0.68	-0.0757675	Down	0.0643111	AT3G12955
AT5G15265	608	0.613333	0.65	0.0837684	Up	0.0643111	AT5G15265
AT5G39160	994.86	0.786667	0.743333	-0.0817431	Down	0.0643111	GLP2A
AT1G01230	876	22.22	22.0867	-0.00868311	Down	0.0640533	AT1G01230
AT5G51230	2574.87	14.75	14.8767	0.0123364	Up	0.0640533	EMF2
AT3G63200	1834	31.5233	31.6533	0.00593734	Up	0.0640533	PLP9
AT1G19600	1590	30.64	30.7667	0.00595185	Up	0.0640533	AT1G19600
AT4G24805	962	20.3333	20.4667	0.00942941	Up	0.0640533	AT4G24805
AT5G56280	1262	15.5067	15.6367	0.0120444	Up	0.0640533	CSN6A
AT3G27230	1764	19.2433	19.1167	-0.00952774	Down	0.0640533	AT3G27230
AT1G05180	2026.21	12.7933	12.92	0.0142139	Up	0.0640533	AXR1
AT1G52905	715	16.9133	17.04	0.0107643	Up	0.0640533	AT1G52905
AT5G24890	1659	20.4433	20.57	0.00891134	Up	0.0640533	AT5G24890
AT1G66840	2385.52	22.7033	22.8333	0.00823736	Up	0.0640533	PMI2
AT3G28180	2619	18.82	18.6867	-0.0102574	Down	0.0640533	CSLC4
AT5G12210	1460.07	18.15	18.2767	0.0100334	Up	0.0640533	RGTB1
AT3G08850	5045	18.6733	18.8	0.00975318	Up	0.0640533	RAPTOR1
AT2G47390	3284	16.56	16.6867	0.0109931	Up	0.0640533	AT2G47390
AT3G57890	2308	26.5733	26.4433	-0.00707516	Down	0.0640533	AT3G57890
AT3G62630	1449	20.3567	20.2233	-0.00948053	Down	0.0640533	AT3G62630
AT4G27870	2792.75	22.4133	22.28	-0.00860799	Down	0.0640533	AT4G27870
AT3G49800	1714	15.0667	15.1967	0.0123946	Up	0.0640533	AT3G49800
AT2G01930	1532.55	16.61	16.4767	-0.0116277	Down	0.0640533	BPC1
AT3G18760	840	17.7567	17.6233	-0.010874	Down	0.0640533	AT3G18760
AT4G38960	1464.77	19.94	20.0667	0.00913558	Up	0.0640533	AT4G38960
AT1G77260	2626	21.12	20.99	-0.00890767	Down	0.0640533	AT1G77260
AT3G20330	1860.15	21.25	21.1167	-0.00908072	Down	0.0640533	PYRB
AT2G28450	2727	13.49	13.36	-0.0139703	Down	0.0640533	AT2G28450
AT3G61420	2568.39	13.25	13.1233	-0.0138581	Down	0.0640533	TFB1-3
AT2G01820	3386	35.06	34.9333	-0.00522169	Down	0.0640533	TMK3
AT1G72810	2515	13.7433	13.6167	-0.0133584	Down	0.0640533	TS2
AT4G00960	1269.3	1.30667	1.35667	0.0541751	Up	0.0639575	AT4G00960
AT4G21780	755	1.41333	1.46	0.0468666	Up	0.0639575	AT4G21780
AT3G20130	1945	1.57	1.62	0.0452293	Up	0.0639575	CYP705A22
AT1G73400	2249	1.51667	1.47	-0.0450879	Down	0.0639575	AT1G73400
AT5G35490	521	1.59667	1.54667	-0.0459009	Down	0.0639575	ATMRU1
AT4G04190	1040	1.49667	1.54667	0.0474094	Up	0.0639575	AT4G04190
AT2G32390	3027.88	1.57	1.62	0.0452293	Up	0.0639575	GLR3.5
AT4G16000	1028	3.03667	2.98	-0.0271762	Down	0.0638691	AT4G16000
AT5G62620	2740	3.18	3.24	0.026967	Up	0.0638691	GALT6
AT1G28390	2100	3.34333	3.28333	-0.026126	Down	0.0638691	AT1G28390
AT4G02040	824	3.13667	3.2	0.0288397	Up	0.0638691	AT4G02040
AT4G24710	1741.05	2.99333	3.05667	0.0302063	Up	0.0638691	AT4G24710
AT3G61850	1697.6	2.88667	2.95	0.0313104	Up	0.0638691	DAG1
AT1G70630	2172.45	2.87	2.80667	-0.032193	Down	0.0638691	AT1G70630
AT2G04620	2304.47	2.79333	2.73	-0.0330868	Down	0.0638691	AT2G04620
AT5G09350	4265	2.68667	2.74333	0.0301126	Up	0.0638691	PI4KB2
AT4G25760	928	2.85667	2.92	0.0316357	Up	0.0638691	GDU2
AT2G32590	2279	2.92333	2.86333	-0.0299187	Down	0.0638691	CAPH
AT5G63625	714	0.28	0.306667	0.131245	Up	0.0638249	AT5G63625
AT5G01050	1959	0.376667	0.343333	-0.133678	Down	0.0638249	LAC9
AT5G52760	747	0.363333	0.396667	0.126633	Up	0.0638249	HIPP14
AT1G63730	2901	0.356667	0.326667	-0.126757	Down	0.0638249	AT1G63730
AT1G69350	2366	0.38	0.346667	-0.13245	Down	0.0638249	PCMP-E66
AT4G33360	1352	15.2233	15.3467	0.011641	Up	0.063604	FLDH
AT5G18570	2434	23.53	23.4067	-0.00758183	Down	0.063604	OBGL
AT1G53300	2941	20.7433	20.6233	-0.00837021	Down	0.063604	TTL1
AT1G07990	3187.39	14.4133	14.2933	-0.0120616	Down	0.063604	AT1G07990
AT5G52580	2274.87	20.3267	20.2033	-0.00878031	Down	0.063604	AT5G52580
AT2G26170	1701	14.7333	14.6167	-0.0114695	Down	0.063604	CYP711A1
AT3G56120	1690	12.8267	12.9433	0.0130629	Up	0.063604	AT3G56120
AT2G29510	3110	22.0733	21.9533	-0.0078645	Down	0.063604	AT2G29510
AT2G39850	2696	16.1233	16.0067	-0.0104771	Down	0.063604	SBT4.1
AT5G26751	1666	32.38	32.2567	-0.00550562	Down	0.063604	ASK1
AT1G68890	4595.81	18.9867	18.8667	-0.00914709	Down	0.063604	PHYLLO
AT3G04760	2505.74	24.6067	24.7267	0.00701853	Up	0.063604	AT3G04760
AT3G12650	802	17.9333	17.8133	-0.00968617	Down	0.063604	AT3G12650
AT1G15780	4673.82	12.0667	11.9433	-0.0148217	Down	0.063604	AT1G15780
AT2G30530	1530	14.6567	14.54	-0.0115298	Down	0.063604	AT2G30530
AT5G28300	2552	12.8167	12.94	0.0138165	Up	0.063604	AT5G28300
AT1G80620	1898	18.3667	18.25	-0.00919335	Down	0.063604	AT1G80620
AT5G50210	2691	13.2967	13.4167	0.0129617	Up	0.063604	QS
AT1G48310	2405	4.56	4.48667	-0.0233898	Down	0.0635524	CHR18
AT1G18610	2455.64	6.35	6.42	0.0158167	Up	0.0635524	AT1G18610
AT3G57930	1469.35	6.29333	6.36667	0.0167139	Up	0.0635524	AT3G57930
AT5G62600	3654	6.98	7.05333	0.0150782	Up	0.0635524	MOS14
AT5G41920	1782	5.44	5.36667	-0.0195804	Down	0.0635524	SCL23
AT5G15170	2463	4.32333	4.39333	0.0231719	Up	0.0635524	TDP1
AT1G16040	1418.57	6.11	6.18	0.0164345	Up	0.0635524	AT1G16040
AT1G30810	3102.4	6.50667	6.43333	-0.0163522	Down	0.0635524	JMJ18
AT5G49280	1399	6.31667	6.24667	-0.0160769	Down	0.0635524	AT5G49280
AT1G16540	2865.67	4.78	4.70667	-0.0223049	Down	0.0635524	SIR3
AT1G51610	2153	5.30333	5.23333	-0.0191693	Down	0.0635524	MTPC4
AT1G74800	2678	4.13333	4.2	0.0230836	Up	0.0635524	GALT5
AT3G60980	1465	5.32667	5.4	0.0197264	Up	0.0635524	AT3G60980
AT2G04100	1872.47	5.16333	5.09333	-0.0196926	Down	0.0635524	DTX6
AT3G28540	1821.97	5.93333	5.86333	-0.0171218	Down	0.0635524	AT3G28540
AT4G36840	1757	4.12333	4.05667	-0.0235163	Down	0.0635524	AT4G36840
AT2G30890	1083	5.65333	5.58333	-0.0179751	Down	0.0635524	AT2G30890
AT5G07100	1345.51	4.72667	4.65333	-0.0225586	Down	0.0635524	WRKY26
AT5G33290	1968	4.43	4.35667	-0.024082	Down	0.0635524	XGD1
AT3G61760	2218	0.926667	0.883333	-0.0690925	Down	0.0632504	DRP1B
AT5G52020	1108	0.97	0.926667	-0.0659343	Down	0.0632504	ERF025
AT4G25850	1684.97	0.883333	0.843333	-0.066855	Down	0.0632504	ORP4B
AT3G12070	1662.04	0.79	0.75	-0.0749621	Down	0.0632504	RGTB2
AT1G61490	2797.3	0.886667	0.843333	-0.0722889	Down	0.0632504	AT1G61490
AT2G40165	605	0.336667	0.366667	0.123148	Up	0.0631694	AT2G40165
AT5G60220	1073	0.303333	0.33	0.121562	Up	0.0631694	TET4
AT3G23010	2439.48	0.366667	0.336667	-0.123148	Down	0.0631694	AtRLP36
AT1G70500	1730	0.373333	0.343333	-0.120854	Down	0.0631694	AT1G70500
AT2G28420	1195	0.356667	0.386667	0.116514	Up	0.0631694	AT2G28420
AT1G74540	1741	0.306667	0.333333	0.120294	Up	0.0631694	CYP98A8
AT5G35715	1522	0.01	0.03	1.58496	Up	0.0631546	CYP71B8
AT2G02310	1250	0.0333333	0.01	-1.73697	Down	0.0631546	PP2B6
AT2G41590	1646	0.03	0.01	-1.58496	Down	0.0631546	AT2G41590
AT4G18900	1477	0.03	0.01	-1.58496	Down	0.0631546	AT4G18900
AT3G45760	1425	0.01	0.03	1.58496	Up	0.0631546	AT3G45760
AT1G73050	1659	0.01	0.03	1.58496	Up	0.0631546	AT1G73050
AT4G29370	1251	0.0333333	0.01	-1.73697	Down	0.0631546	AT4G29370
AT4G22080	1596	0.01	0.03	1.58496	Up	0.0631546	RHS14
AT2G45610	1298	0.0333333	0.01	-1.73697	Down	0.0631546	CXE9
AT5G02700	1439	0.01	0.03	1.58496	Up	0.0631546	AT5G02700
AT4G24715	1422	0.0333333	0.01	-1.73697	Down	0.0631546	AT4G24715
AT4G00190	1425	0.03	0.01	-1.58496	Down	0.0631546	PME38
AT4G11310	1375	0.0333333	0.01	-1.73697	Down	0.0631546	RDL4
AT3G01760	1453	0.01	0.0333333	1.73697	Up	0.0631546	AT3G01760
AT3G61340	1428	0.0333333	0.01	-1.73697	Down	0.0631546	AT3G61340
AT3G61940	1316	0.0333333	0.01	-1.73697	Down	0.0631546	MTPA1
AT3G15490	1297	0.0333333	0.01	-1.73697	Down	0.0631546	AT3G15490
AT1G60090	1632	0.01	0.03	1.58496	Up	0.0631546	BGLU4
AT4G28420	1226	0.0333333	0.01	-1.73697	Down	0.0631546	AT4G28420
AT5G54350	1213	0.01	0.0333333	1.73697	Up	0.0631546	AT5G54350
AT1G65483	1609	0.01	0.03	1.58496	Up	0.0631546	AT1G65483
AT4G34940	2425	0.0333333	0.01	-1.73697	Down	0.0631546	ARO1
AT2G26380	1636	0.03	0.01	-1.58496	Down	0.0631546	AT2G26380
AT5G17320	2398	0.0333333	0.01	-1.73697	Down	0.0631546	HDG9
AT2G28220	1330	0.01	0.0333333	1.73697	Up	0.0631546	AT2G28220
AT5G23260	1336	0.03	0.01	-1.58496	Down	0.0631546	TT16
AT3G57240	1399	0.03	0.01	-1.58496	Down	0.0631546	BG3
AT1G20795	1257	0.01	0.0333333	1.73697	Up	0.0631546	AT1G20795
AT1G33670	1446	0.01	0.0333333	1.73697	Up	0.0631546	AT1G33670
AT2G28680	1313	0.0333333	0.01	-1.73697	Down	0.0631546	AT2G28680
AT3G55650	1533	0.01	0.0333333	1.73697	Up	0.0631546	AT3G55650
AT1G31990	1317	0.0333333	0.01	-1.73697	Down	0.0631546	AT1G31990
AT4G00580	1368	0.01	0.03	1.58496	Up	0.0631546	AT4G00580
AT5G58050	2619	0.01	0.03	1.58496	Up	0.0631546	GDPDL6
AT2G33420	3545	0.01	0.0333333	1.73697	Up	0.0631546	AT2G33420
AT4G32500	2873	0.01	0.0333333	1.73697	Up	0.0631546	AKT5
AT2G32610	2518	0.01	0.0333333	1.73697	Up	0.0631546	CSLB1
AT2G44220	1373	0.0333333	0.01	-1.73697	Down	0.0631546	AT2G44220
AT3G04660	1243	0.0333333	0.01	-1.73697	Down	0.0631546	AT3G04660
AT1G61720	1429	0.01	0.03	1.58496	Up	0.0631546	BAN
AT4G03220	1497	0.03	0.01	-1.58496	Down	0.0631546	AT4G03220
AT1G61110	1337	0.01	0.0333333	1.73697	Up	0.0631546	NAC025
AT3G24330	1503	0.03	0.01	-1.58496	Down	0.0631546	AT3G24330
AT1G65810	3153	0.0333333	0.01	-1.73697	Down	0.0631546	AT1G65810
AT2G02300	1328	0.03	0.01	-1.58496	Down	0.0631546	PP2B5
AT1G04500	1581	0.01	0.03	1.58496	Up	0.0631546	AT1G04500
AT2G30940	1353	0.01	0.03	1.58496	Up	0.0631546	AT2G30940
AT1G63550	1440	0.01	0.03	1.58496	Up	0.0631546	CRRSP9
AT1G52130	1452	0.01	0.03	1.58496	Up	0.0631546	JAL13
AT1G68960	1292	0.01	0.0333333	1.73697	Up	0.0631546	AT1G68960
AT2G28850	1572	0.01	0.03	1.58496	Up	0.0631546	CYP710A3
AT1G11250	1496	0.03	0.01	-1.58496	Down	0.0631546	SYP125
AT4G01780	1419	0.01	0.0333333	1.73697	Up	0.0631546	AT4G01780
AT1G57570	2329	0.0333333	0.01	-1.73697	Down	0.0631546	JAL14
AT3G26270	1551	0.01	0.03	1.58496	Up	0.0631546	CYP71B25
AT5G42260	1606	0.01	0.03	1.58496	Up	0.0631546	BGLU12
AT5G62970	1350	0.03	0.01	-1.58496	Down	0.0631546	AT5G62970
AT4G32380	1329	0.01	0.0333333	1.73697	Up	0.0631546	AT4G32380
AT5G50830	1328	0.01	0.0333333	1.73697	Up	0.0631546	AT5G50830
AT3G11325	1395	0.01	0.0333333	1.73697	Up	0.0631546	AT3G11325
AT1G16440	1573	0.01	0.03	1.58496	Up	0.0631546	RHS3
AT5G48550	1510	0.03	0.01	-1.58496	Down	0.0631546	AT5G48550
AT2G24255	1511	0.01	0.03	1.58496	Up	0.0631546	AT2G24255
AT2G20150	1284	0.01	0.0333333	1.73697	Up	0.0631546	AT2G20150
AT1G49640	1269	0.0333333	0.01	-1.73697	Down	0.0631546	CXE3
AT4G39590	1429	0.01	0.0333333	1.73697	Up	0.0631546	AT4G39590
AT4G35170	1233	0.0333333	0.01	-1.73697	Down	0.0631546	AT4G35170
AT1G14100	1551	0.01	0.03	1.58496	Up	0.0631546	FUT8
AT5G38270	1221	0.01	0.0333333	1.73697	Up	0.0631546	AT5G38270
AT5G46130	1369	0.0333333	0.01	-1.73697	Down	0.0631546	AT5G46130
AT3G55860	1332	0.01	0.0333333	1.73697	Up	0.0631546	AT3G55860
AT3G32047	1567	0.01	0.03	1.58496	Up	0.0631546	AT3G32047
AT2G43960	1481	0.03	0.01	-1.58496	Down	0.0631546	AT2G43960
AT1G47610	1330	0.01	0.0333333	1.73697	Up	0.0631546	AT1G47610
AT1G73160	1701	0.01	0.03	1.58496	Up	0.0631546	AT1G73160
AT2G31550	1205	0.0333333	0.01	-1.73697	Down	0.0631546	AT2G31550
AT5G15660	1317	0.01	0.0333333	1.73697	Up	0.0631546	AT5G15660
AT3G16540	1683	0.01	0.03	1.58496	Up	0.0631546	DEGP11
AT3G59130	1323	0.0333333	0.01	-1.73697	Down	0.0631546	AT3G59130
AT5G51530	3433	0.0333333	0.01	-1.73697	Down	0.0631546	AT5G51530
AT4G21250	1714	0.01	0.03	1.58496	Up	0.0631546	AT4G21250
AT5G50140	1608	0.01	0.03	1.58496	Up	0.0631546	AT5G50140
AT3G46170	1260	0.0333333	0.01	-1.73697	Down	0.0631546	AT3G46170
AT5G56570	1512	0.01	0.03	1.58496	Up	0.0631546	AT5G56570
AT5G40990	1419	0.0333333	0.01	-1.73697	Down	0.0631546	GLIP1
AT1G52660	1430	0.01	0.0333333	1.73697	Up	0.0631546	AT1G52660
AT1G64540	1422	0.0333333	0.01	-1.73697	Down	0.0631546	AT1G64540
AT1G19260	2310	0.01	0.0333333	1.73697	Up	0.0631546	AT1G19260
AT3G17540	1191	0.0333333	0.01	-1.73697	Down	0.0631546	AT3G17540
AT1G10680	3865	0.01	0.0333333	1.73697	Up	0.0631546	ABCB10
AT5G24070	1311	0.01	0.0333333	1.73697	Up	0.0631546	PER61
AT1G69240	1662	0.01	0.03	1.58496	Up	0.0631546	MES15
AT3G62850	1419	0.01	0.0333333	1.73697	Up	0.0631546	AT3G62850
AT1G55790	1432	0.01	0.03	1.58496	Up	0.0631546	AT1G55790
AT2G07815	1521	0.03	0.01	-1.58496	Down	0.0631546	AT2G07815
AT4G03480	2534	0.01	0.03	1.58496	Up	0.0631546	AT4G03480
AT2G24000	1449	0.0333333	0.01	-1.73697	Down	0.0631546	SCPL22
AT3G32040	1357	0.0333333	0.01	-1.73697	Down	0.0631546	AT3G32040
AT2G03210	1620	0.03	0.01	-1.58496	Down	0.0631546	FUT2
AT1G01710	1701	18.42	18.53	0.00858982	Up	0.0629337	AT1G01710
AT2G35780	1707	21.62	21.7267	0.00710033	Up	0.0629337	SCPL26
AT1G69400	1319	2.16333	2.11	-0.036013	Down	0.0629337	BUB3.3
AT3G59950	1906.61	14.8233	14.71	-0.0110727	Down	0.0629337	ATG4B
AT5G07340	2066.4	13.03	13.14	0.0121282	Up	0.0629337	AT5G07340
AT2G36355	699.94	1.80667	1.85333	0.036792	Up	0.0629337	AT2G36355
AT4G28706	1509.49	24.0967	23.99	-0.00640043	Down	0.0629337	AT4G28706
AT4G22750	1184	24.0933	24.2067	0.00677042	Up	0.0629337	PAT13
AT3G56480	2164	12.84	12.9533	0.0126782	Up	0.0629337	SCAB3
AT2G33730	2723	28.53	28.4167	-0.00574241	Down	0.0629337	RH21
AT3G25597	1071	2.01667	1.96333	-0.0386675	Down	0.0629337	AT3G25597
AT3G19370	2400.04	14.21	14.1033	-0.0108704	Down	0.0629337	AT3G19370
AT5G65630	3569	21.27	21.1633	-0.00725316	Down	0.0629337	GTE7
AT1G28680	1516.4	29.15	29.0367	-0.00562004	Down	0.0629337	AT1G28680
AT4G28330	1026	1.61	1.56333	-0.0424353	Down	0.0629337	AT4G28330
AT1G13790	2540.9	1.72667	1.77333	0.0384741	Up	0.0629337	FDM4
AT5G54380	3302	18.5567	18.6667	0.00852674	Up	0.0629337	THE1
AT2G42300	1958.01	16.7833	16.6767	-0.00919833	Down	0.0629337	BHLH48
AT1G04870	1626	27.0467	27.16	0.00603268	Up	0.0629337	PRMT10
AT5G04760	1128	14.9467	15.0567	0.0105786	Up	0.0629337	AT5G04760
AT1G19880	2265	24.6067	24.72	0.00662951	Up	0.0629337	AT1G19880
AT2G32640	2256.8	21.9833	21.8767	-0.00701723	Down	0.0629337	AT2G32640
AT4G26610	2158	17.8533	17.96	0.00859389	Up	0.0629337	D6PKL1
AT2G42395	890	1.74667	1.69667	-0.0419012	Down	0.0629337	AT2G42395
AT5G60490	1371	2.12	2.17333	0.0358452	Up	0.0629337	FLA12
AT5G07800	1727	2.06333	2.01333	-0.0353909	Down	0.0629337	AT5G07800
AT1G19520	2617	12.7433	12.6367	-0.0121267	Down	0.0629337	NFD5
AT1G68130	2088.65	15.94	15.83	-0.00999037	Down	0.0629337	IDD14
AT4G04320	1806.65	14.1967	14.09	-0.0108806	Down	0.0629337	AT4G04320
AT1G79150	2841	13.0533	12.9467	-0.0118376	Down	0.0629337	AT1G79150
AT5G04895	3938	2.01667	2.06667	0.0353331	Up	0.0629337	AT5G04895
AT3G26560	4272	16.1433	16.0333	-0.00986411	Down	0.0629337	AT3G26560
AT5G02250	3086	14.2067	14.0933	-0.0115552	Down	0.0629337	RNR1
AT1G71070	1813	15.02	15.1333	0.010845	Up	0.0629337	AT1G71070
AT3G01600	1725	0.353333	0.326667	-0.113211	Down	0.0627422	anac044
AT5G09950	3064	0.353333	0.326667	-0.113211	Down	0.0627422	PCMP-H35
AT2G40760	1672	10.8867	10.9833	0.0127537	Up	0.0623591	STR7
AT1G80700	948	10.22	10.1167	-0.0146612	Down	0.0623591	AT1G80700
AT3G08600	1844	10.8033	10.9067	0.0137337	Up	0.0623591	AT3G08600
AT1G27540	1749.69	13.5467	13.6433	0.0102583	Up	0.0623591	AT1G27540
AT3G58470	1029	18.47	18.3733	-0.00757048	Down	0.0623591	AT3G58470
AT1G48110	2607	23.0933	22.9967	-0.00605167	Down	0.0623591	ECT7
AT5G62090	2967.21	10.2267	10.1233	-0.0146516	Down	0.0623591	SLK2
AT1G09980	3255.75	12.1467	12.0433	-0.0123257	Down	0.0623591	AT1G09980
AT4G21090	1101.8	12.65	12.5467	-0.0118333	Down	0.0623591	MFDX2
AT3G26370	2102.06	17.0833	17.18	0.00814053	Up	0.0623591	PAGR
AT1G72680	1453	17.7167	17.8167	0.00812026	Up	0.0623591	CAD1
AT5G20520	1707	21.91	21.8067	-0.00682023	Down	0.0623591	WAV2
AT5G42480	3055.57	14.48	14.38	-0.00999793	Down	0.0623591	ARC6
AT2G16370	2076	12.2367	12.3367	0.011742	Up	0.0623591	THY-1
AT5G42970	1678	16.2733	16.37	0.00854453	Up	0.0623591	CSN4
AT2G30470	3402	11.9167	12.02	0.0124562	Up	0.0623591	VAL1
AT1G73460	4337.99	11.26	11.3567	0.0123326	Up	0.0623591	AT1G73460
AT1G73470	1573.33	15.17	15.2733	0.00979387	Up	0.0623591	AT1G73470
AT1G24300	4883.15	10.2033	10.3033	0.0140706	Up	0.0623591	AT1G24300
AT5G12120	2800	21.6133	21.5167	-0.00646699	Down	0.0623591	AT5G12120
AT1G16020	1915.46	15.2367	15.1367	-0.00949978	Down	0.0623591	CCZ1A
AT4G36860	2380.82	10.9667	11.0667	0.0130957	Up	0.0623591	AT4G36860
AT5G56650	1734.04	15.49	15.39	-0.00934391	Down	0.0623591	ILL1
AT3G20550	1387	14.0633	14.1667	0.0105618	Up	0.0623591	DDL
AT1G68550	1831.91	14.8633	14.9633	0.0096739	Up	0.0623591	ERF118
AT3G02260	15472.9	10.1467	10.0467	-0.0142889	Down	0.0623591	BIG
AT1G23800	1889.29	13.8667	13.77	-0.0100925	Down	0.0623591	ALDH2B7
AT2G29390	1188.18	17.66	17.5633	-0.00791866	Down	0.0623591	SMO2-1
AT4G24000	1903	0.01	0.0266667	1.41504	Up	0.0622928	CSLG2
AT3G07850	1722	0.01	0.0266667	1.41504	Up	0.0622928	AT3G07850
AT4G01830	3181	0.0366667	0.0166667	-1.1375	Down	0.0622928	ABCB5
AT5G25180	1565	0.0266667	0.01	-1.41504	Down	0.0622928	CYP71B14
AT2G16910	1893	0.01	0.0266667	1.41504	Up	0.0622928	AMS
AT4G26440	1708	0.01	0.0266667	1.41504	Up	0.0622928	WRKY34
AT2G30300	1712	0.0266667	0.01	-1.41504	Down	0.0622928	AT2G30300
AT3G61300	3050	0.0166667	0.04	1.26303	Up	0.0622928	AT3G61300
AT1G03670	1851	0.0266667	0.01	-1.41504	Down	0.0622928	AT1G03670
AT4G39000	1658	0.0266667	0.01	-1.41504	Down	0.0622928	AtGH9B17
AT4G14980	1792	0.0266667	0.01	-1.41504	Down	0.0622928	AT4G14980
AT5G50690	1146	0.0466667	0.0233333	-1	Down	0.0622928	HSD4
AT2G38510	1551	0.01	0.0266667	1.41504	Up	0.0622928	DTX53
AT3G19090	1856	0.0266667	0.01	-1.41504	Down	0.0622928	AT3G19090
AT1G35610	1928	0.01	0.0266667	1.41504	Up	0.0622928	AT1G35610
AT3G46710	3021	0.0166667	0.0366667	1.1375	Up	0.0622928	RPP13L2
AT2G21480	2978	0.01	0.0266667	1.41504	Up	0.0622928	AT2G21480
AT3G23270	3533	0.01	0.0266667	1.41504	Up	0.0622928	AT3G23270
AT3G29638	1714	0.0266667	0.01	-1.41504	Down	0.0622928	AT3G29638
AT4G08450	3797	0.0133333	0.0366667	1.45943	Up	0.0622928	AT4G08450
AT1G58215	3133	0.04	0.0166667	-1.26303	Down	0.0622928	NET2A
AT1G11770	1701	0.0266667	0.01	-1.41504	Down	0.0622928	AT1G11770
AT5G25320	1902	0.01	0.0266667	1.41504	Up	0.0622928	ACR2
AT5G56510	1728	0.01	0.0266667	1.41504	Up	0.0622928	APUM12
AT5G50590	1146	0.0466667	0.0233333	-1	Down	0.0622928	HSD4
AT3G44460	1776	0.01	0.0266667	1.41504	Up	0.0622928	DPBF2
AT1G67390	1644	0.0266667	0.01	-1.41504	Down	0.0622928	AT1G67390
AT3G12000	1597	0.0266667	0.01	-1.41504	Down	0.0622928	AT3G12000
AT5G60770	1716	0.01	0.0266667	1.41504	Up	0.0622928	NRT2.4
AT5G03360	3108	0.0366667	0.0166667	-1.1375	Down	0.0622928	AT5G03360
AT1G51880	2619	0.04	0.02	-1	Down	0.0622928	RHS6
AT1G48980	1745	0.01	0.0266667	1.41504	Up	0.0622928	AT1G48980
AT2G13350	1732	0.01	0.0266667	1.41504	Up	0.0622928	AT2G13350
AT1G55700	2050	0.01	0.0266667	1.41504	Up	0.0622928	AT1G55700
AT5G13380	2034	0.01	0.0266667	1.41504	Up	0.0622928	AT5G13380
AT3G01270	1920	0.01	0.0266667	1.41504	Up	0.0622928	AT3G01270
AT1G27040	1877	0.01	0.0266667	1.41504	Up	0.0622928	NPF4.5
AT2G32460	1760	0.0266667	0.01	-1.41504	Down	0.0622928	MYB101
AT4G26770	1845	0.01	0.0266667	1.41504	Up	0.0622928	CDS3
AT1G52950	1729	0.0266667	0.01	-1.41504	Down	0.0622928	AT1G52950
AT3G50150	1703	0.0266667	0.01	-1.41504	Down	0.0622928	AT3G50150
AT5G40320	1849	0.01	0.0266667	1.41504	Up	0.0622928	AT5G40320
AT3G24650	3109	0.0333333	0.0166667	-1	Down	0.0622928	ABI3
AT3G59610	1675	0.0266667	0.01	-1.41504	Down	0.0622928	JAL38
AT4G33370	1629	0.0266667	0.01	-1.41504	Down	0.0622928	RH43
AT4G18540	1722	0.0266667	0.01	-1.41504	Down	0.0622928	AT4G18540
AT1G65550	1626	0.0266667	0.01	-1.41504	Down	0.0622928	NAT10
AT3G09620	2970	0.0166667	0.04	1.26303	Up	0.0622928	AT3G09620
AT1G02530	4114	0.03	0.0133333	-1.16993	Down	0.0622928	ABCB12
AT5G05260	1675	0.0266667	0.01	-1.41504	Down	0.0622928	CYP79A2
AT1G11610	1683	0.0266667	0.01	-1.41504	Down	0.0622928	CYP71A18
AT2G04190	1685	0.0266667	0.01	-1.41504	Down	0.0622928	AT2G04190
AT5G07170	1612	0.01	0.0266667	1.41504	Up	0.0622928	AT5G07170
AT5G39490	1701	0.0266667	0.01	-1.41504	Down	0.0622928	AT5G39490
AT3G21310	2627	0.44	0.47	0.0951572	Up	0.0622413	AT3G21310
AT5G40090	1815	0.41	0.44	0.10188	Up	0.0622413	CHL1
AT1G50790	2816	0.46	0.43	-0.0972972	Down	0.0622413	AT1G50790
AT5G39520	1028	0.453333	0.423333	-0.0987782	Down	0.0622413	AT5G39520
AT1G68390	1654	0.383333	0.41	0.0970245	Up	0.0622413	AT1G68390
AT2G22930	1646	0.383333	0.41	0.0970245	Up	0.0622413	UGT79B8
AT2G24070	2580	0.356667	0.383333	0.104023	Up	0.0622413	QWRF4
AT3G09550	2096	1.15667	1.11333	-0.0550876	Down	0.0620866	AT3G09550
AT2G26360	1491	0.903333	0.943333	0.0625092	Up	0.0620866	AT2G26360
AT5G08310	3258	1.00667	1.04667	0.056216	Up	0.0620866	AT5G08310
AT4G30700	2531	0.966667	1.00667	0.0584956	Up	0.0620866	DYW9
AT5G55830	2189	0.893333	0.93	0.0580321	Up	0.0620866	LECRKS7
AT1G60460	1252.43	1.00667	1.05	0.0608033	Up	0.0620866	AT1G60460
AT5G59360	1099	1.12	1.07667	-0.0569271	Down	0.0620866	SMR14
AT5G11300	1844.14	0.936667	0.973333	0.0553982	Up	0.0620866	CYCA2-2
AT5G66630	2412	1.03333	0.99	-0.0618053	Down	0.0620866	DAR5
AT1G05370	1714	0.936667	0.973333	0.0553982	Up	0.0620866	AT1G05370
AT1G11730	1695	0.973333	1.01667	0.0628409	Up	0.0620866	B3GALT1
AT5G47920	977	0.873333	0.913333	0.0646091	Up	0.0620866	AT5G47920
AT1G51410	1433	0.0566667	0.0333333	-0.765535	Down	0.0620645	AT1G51410
AT4G33870	1366	0.0333333	0.0566667	0.765535	Up	0.0620645	PER48
AT1G69150	2174	0.0233333	0.04	0.777608	Up	0.0620645	AT1G69150
AT1G51260	1524	0.03	0.05	0.736966	Up	0.0620645	LPAT3
AT1G33100	1772	0.0466667	0.0266667	-0.807355	Down	0.0620645	DTX20
AT5G15720	1641	0.05	0.03	-0.736966	Down	0.0620645	GLIP7
AT3G47770	2269	0.0333333	0.0566667	0.765535	Up	0.0620645	ABCA6
AT3G27710	1860	0.0233333	0.04	0.777608	Up	0.0620645	ARI3
AT3G52160	1612	0.03	0.0533333	0.830075	Up	0.0620645	KCS15
AT5G51760	1526	0.05	0.03	-0.736966	Down	0.0620645	AHG1
AT3G05960	1884	0.04	0.0233333	-0.777608	Down	0.0620645	STP6
AT1G09930	2419	0.0366667	0.02	-0.874469	Down	0.0620645	OPT2
AT1G66440	2356	0.02	0.0366667	0.874469	Up	0.0620645	AT1G66440
AT2G44560	1712	0.0466667	0.0266667	-0.807355	Down	0.0620645	AtGH9B11
AT5G17030	1615	0.0266667	0.0466667	0.807355	Up	0.0620645	UGT78D3
AT3G50030	1660	0.0266667	0.0466667	0.807355	Up	0.0620645	AT3G50030
AT2G24720	3217	0.0333333	0.0566667	0.765535	Up	0.0620645	GLR2.2
AT5G09610	1955	0.0433333	0.0233333	-0.893085	Down	0.0620645	APUM21
AT1G13310	1545	0.0533333	0.03	-0.830075	Down	0.0620645	AT1G13310
AT1G67370	2145	0.0366667	0.02	-0.874469	Down	0.0620645	ASY1
AT5G10340	1338	0.0566667	0.0333333	-0.765535	Down	0.0620645	AT5G10340
AT5G24900	1672	0.0266667	0.05	0.906891	Up	0.0620645	CYP714A2
AT2G01810	2321	0.02	0.0366667	0.874469	Up	0.0620645	AT2G01810
AT1G65630	1761	0.0433333	0.0266667	-0.70044	Down	0.0620571	DEGP3
AT2G43880	1522	0.05	0.0333333	-0.584963	Down	0.0620571	AT2G43880
AT3G05110	1309	0.0566667	0.0366667	-0.628031	Down	0.0620571	AT3G05110
AT1G16760	2297	0.0333333	0.0533333	0.678072	Up	0.0620571	AT1G16760
AT3G13784	1719	0.0433333	0.0266667	-0.70044	Down	0.0620571	CWINV5
AT1G63910	1447	0.0533333	0.0333333	-0.678072	Down	0.0620571	AtMYB103
AT1G61080	3108	0.03	0.0466667	0.63743	Up	0.0620571	AT1G61080
AT4G20450	2820	0.03	0.0466667	0.63743	Up	0.0620571	AT4G20450
AT4G36350	1401	0.0533333	0.0333333	-0.678072	Down	0.0620571	PAP25
AT4G22960	1951	0.0366667	0.0566667	0.628031	Up	0.0620571	AT4G22960
AT2G41470	1154	0.0633333	0.04	-0.662965	Down	0.0620571	AT2G41470
AT1G57650	1994	0.04	0.06	0.584963	Up	0.0620571	AT1G57650
AT1G01980	1933	0.0433333	0.0266667	-0.70044	Down	0.0620571	SEC1A
AT4G31710	2691	0.03	0.0466667	0.63743	Up	0.0620571	ATGLR2.4
AT2G28490	1780	0.0433333	0.0266667	-0.70044	Down	0.0620571	AT2G28490
AT3G49190	1727	0.07	0.05	-0.485427	Down	0.0619982	AT3G49190
AT5G09910	1079	0.0566667	0.04	-0.5025	Down	0.0619982	LIP2
AT1G24540	1809	0.0433333	0.0633333	0.547488	Up	0.0619982	CYP86C1
AT3G46270	1986	0.0433333	0.0633333	0.547488	Up	0.0619982	AT3G46270
AT2G40740	1102	0.0566667	0.08	0.4975	Up	0.0619982	WRKY55
AT5G26250	1644	0.0466667	0.0666667	0.514573	Up	0.0619982	STP8
AT2G25240	1620	0.0666667	0.0466667	-0.514573	Down	0.0619982	AT2G25240
AT5G43030	1858	0.0566667	0.04	-0.5025	Down	0.0619982	AT5G43030
AT4G08760	1566	0.0533333	0.0766667	0.523562	Up	0.0619982	AT4G08760
AT5G55330	1414	0.0566667	0.0766667	0.436099	Up	0.0619835	AT6
AT1G04150	3408	0.0533333	0.0733333	0.459432	Up	0.0619835	AT1G04150
AT3G05310	1788	0.0633333	0.0466667	-0.440573	Down	0.0619835	MIRO3
AT5G49305	1810	0.06	0.0433333	-0.469485	Down	0.0619835	AT5G49305
AT5G12180	2183	0.0933333	0.07	-0.415037	Down	0.0619835	CPK17
AT3G01620	1536	0.07	0.0933333	0.415037	Up	0.0619835	AT3G01620
AT1G59030	1262	0.0833333	0.06	-0.473931	Down	0.0619835	AT1G59030
AT4G37860	1283	0.0833333	0.06	-0.473931	Down	0.0619835	AT4G37860
AT5G38344	1376	0.06	0.0833333	0.473931	Up	0.0619835	AT5G38344
AT5G45570	2766	0.0666667	0.05	-0.415037	Down	0.0619835	AT5G45570
AT5G46040	1761	0.08	0.06	-0.415037	Down	0.0619835	NPF5.3
AT1G29740	3730	0.09	0.0666667	-0.432959	Down	0.0619835	AT1G29740
AT1G18410	3116	0.0766667	0.0566667	-0.436099	Down	0.0619835	AT1G18410
AT5G37420	1740	0.06	0.0433333	-0.469485	Down	0.0619835	AT5G37420
AT1G05650	1500	0.0533333	0.0733333	0.459432	Up	0.0619835	AT1G05650
AT1G53200	2290	4.95	4.88667	-0.0185778	Down	0.0619245	AT1G53200
AT1G05950	2261.93	3.67333	3.61333	-0.0237595	Down	0.0619245	AT1G05950
AT5G49560	975	4.79667	4.85667	0.0179343	Up	0.0619245	AT5G49560
AT3G51320	2105	3.64333	3.70667	0.0248634	Up	0.0619245	AT3G51320
AT3G61740	3744.03	4.54667	4.61	0.0199575	Up	0.0619245	ATX3
AT5G07920	3195.39	5.43333	5.49333	0.0158443	Up	0.0619245	DGK1
AT4G21890	2096	5.51333	5.45	-0.0166686	Down	0.0619245	AT4G21890
AT4G36710	1891	5.08	5.14	0.0169399	Up	0.0619245	SCL15
AT5G03470	2324	3.4	3.45667	0.0238467	Up	0.0619245	B'ALPHA
AT1G10730	1820	3.57667	3.63667	0.024001	Up	0.0619245	AP1M1
AT4G10150	1123	5.16333	5.10667	-0.0159208	Down	0.0619245	ATL7
AT5G38865	840.62	5.53667	5.47667	-0.0157196	Down	0.0619245	AT5G38865
AT3G05940	2009	4.84333	4.9	0.0167815	Up	0.0619245	AT3G05940
AT1G69680	1265	4.47	4.41	-0.0194962	Down	0.0619245	AT1G69680
AT2G26760	1825	4.09333	4.15333	0.0209935	Up	0.0619245	CYCB1-4
AT2G16970	1236	0.0866667	0.0666667	-0.378512	Down	0.0618803	MEE15
AT4G02180	3131	0.106667	0.0833333	-0.356144	Down	0.0618803	AT4G02180
AT4G33930	1152	0.0966667	0.0733333	-0.398549	Down	0.0618803	AT4G33930
AT2G22460	1095	0.1	0.0766667	-0.383329	Down	0.0618803	AT2G22460
AT3G02310	1492	0.0733333	0.0566667	-0.371969	Down	0.0618803	2002-09-01
AT4G23515	1238	0.09	0.07	-0.36257	Down	0.0618803	AT4G23515
AT5G66660	1472	0.07	0.0533333	-0.392317	Down	0.0618803	AT5G66660
AT4G10370	2326	0.0833333	0.106667	0.356144	Up	0.0618803	AT4G10370
AT5G48190	1270	0.0533333	0.07	0.392317	Up	0.0618803	AT5G48190
AT5G46370	1609	0.0866667	0.0666667	-0.378512	Down	0.0618803	TPK2
AT5G51470	1745	0.0766667	0.1	0.383329	Up	0.0618803	AT5G51470
AT1G70110	2021	0.06	0.0766667	0.353637	Up	0.0618288	LECRK51
AT5G05280	945	0.116667	0.0933333	-0.321928	Down	0.0618288	ATL73
AT4G08535	1414	0.103333	0.126667	0.293731	Up	0.0616667	AT4G08535
AT5G45210	2262	0.09	0.11	0.289507	Up	0.0616667	AT5G45210
AT3G17980	1511	0.09	0.0733333	-0.295456	Down	0.0616667	CAR4
AT1G03170	2309	0.1	0.123333	0.302563	Up	0.0616667	FAF2
AT4G10650	1833	0.55	0.516667	-0.0901978	Down	0.0616373	DGP2
AT1G17960	1596	0.513333	0.546667	0.0907655	Up	0.0616373	AT1G17960
ATMG01200	885	0.396667	0.423333	0.0938669	Up	0.0616373	ORF294
AT2G05910	1064	0.4	0.426667	0.0931094	Up	0.0616373	AT2G05910
AT4G39952	2638	0.44	0.413333	-0.0901978	Down	0.0616373	PCMP-E98
AT1G14470	1666	0.52	0.553333	0.0896372	Up	0.0616373	PCMP-A4
AT5G60610	1528	0.58	0.546667	-0.0853915	Down	0.0616373	AT5G60610
AT1G26240	1773	0.566667	0.533333	-0.0874628	Down	0.0616373	AT1G26240
AT3G09032	1024	0.57	0.536667	-0.0869356	Down	0.0616373	AT3G09032
AT1G42560	1478.43	0.5	0.533333	0.0931094	Up	0.0616373	MLO9
AT1G62305	1665.96	2.91	2.86	-0.025004	Down	0.0616299	AT1G62305
AT3G19050	8663	2.04333	2.09333	0.0348775	Up	0.0616299	KIN12D
AT5G58940	1990	2.75667	2.80667	0.0259329	Up	0.0616299	CRCK1
AT3G61800	3875.53	2.36333	2.41333	0.0302041	Up	0.0616299	AT3G61800
AT4G10380	2170	2.49	2.54	0.0286828	Up	0.0616299	NIP5-1
AT5G18750	3111	2.51333	2.56	0.0265418	Up	0.0616299	AT5G18750
AT4G00930	3717.66	2.67333	2.72333	0.0267338	Up	0.0616299	CIP4.1
AT2G34960	2128	2.25667	2.30667	0.0316162	Up	0.0616299	CAT5
AT2G40095	1347.59	2.41	2.45667	0.027669	Up	0.0616299	AT2G40095
AT4G25225	451	2.04667	2	-0.0332762	Down	0.0616299	AT4G25225
AT2G40240	1614	2.67333	2.72667	0.0284986	Up	0.0616299	AT2G40240
AT3G02640	918	22.23	22.14	-0.00585273	Down	0.0615857	AT3G02640
AT4G31350	1912.96	11.8533	11.94	0.01051	Up	0.0615857	AT4G31350
AT3G05000	925	20.0967	20.01	-0.00623506	Down	0.0615857	AT3G05000
AT1G04210	4016	17.3267	17.42	0.00775049	Up	0.0615857	AT1G04210
AT5G22360	1270	17.5433	17.6333	0.00738233	Up	0.0615857	VAMP714
AT4G26450	2904.08	15.6333	15.7233	0.00828168	Up	0.0615857	AT4G26450
AT4G26720	1617	13.2	13.2933	0.010165	Up	0.0615857	PPX1
AT5G44790	3633	13.2967	13.3867	0.00973215	Up	0.0615857	RAN1
AT4G27540	1117	9.33333	9.24	-0.0144996	Down	0.0615857	PRA1H
AT1G08420	4103	18.8867	18.98	0.00711189	Up	0.0615857	BSL2
AT5G62840	1093.79	23.5267	23.62	0.00571203	Up	0.0615857	AT5G62840
AT1G10870	2818.04	9.99667	10.09	0.0134072	Up	0.0615857	AGD4
AT2G39340	3740	20	19.9067	-0.00674834	Down	0.0615857	SAC3A
AT2G04740	2052.29	9.74	9.64667	-0.0138913	Down	0.0615857	AT2G04740
AT5G48680	1081	15.98	15.89	-0.00814828	Down	0.0615857	AT5G48680
AT1G34780	1548.42	11.91	11.8167	-0.0113503	Down	0.0615857	APRL4
AT4G00400	1998	20.4067	20.4933	0.00611412	Up	0.0615857	GPAT8
AT1G22520	867	24.0667	24.1533	0.00518597	Up	0.0615857	AT1G22520
AT5G16510	1538	13.6533	13.5667	-0.00918692	Down	0.0615857	RGP5
AT2G37230	2872	10.4967	10.4067	-0.0124232	Down	0.0615857	AT2G37230
AT2G44520	1657	19.5767	19.6667	0.00661732	Up	0.0615857	COX10
AT4G17880	2360	20.4933	20.5833	0.00632197	Up	0.0615857	MYC4
AT3G47000	2092.01	15.2933	15.38	0.00815261	Up	0.0615857	AT3G47000
AT1G78920	3180.73	24.96	24.8667	-0.0054048	Down	0.0615857	AVPL1
AT2G34357	4320	19.7733	19.86	0.00630953	Up	0.0615857	AT2G34357
AT3G43600	5082	15.7533	15.84	0.00791521	Up	0.0615857	AAO2
AT5G38640	2320	10.7667	10.68	-0.01166	Down	0.0615857	AT5G38640
AT2G35720	2089	9.8	9.89333	0.0136749	Up	0.0615857	ATJ13
AT4G38640	2197	14.65	14.7433	0.00916208	Up	0.0615857	AT4G38640
AT5G03340	2854	9.42333	9.51667	0.0142189	Up	0.0615857	CDC48E
AT5G60690	3544	10.3	10.3933	0.0130141	Up	0.0615857	REV
AT3G49310	1807	8.94667	9.03667	0.0144404	Up	0.0615857	AT3G49310
AT4G03410	1903.52	9.30333	9.39333	0.0138895	Up	0.0615857	AT4G03410
AT2G28150	1919.15	17.1567	17.2433	0.00726941	Up	0.0615857	AT2G28150
AT3G54960	2046	10.11	10.0167	-0.0133805	Down	0.0615857	PDIL1-3
AT3G08710	1069.68	12.6633	12.5733	-0.01029	Down	0.0615857	TRX9
AT1G05230	2852.89	12.5633	12.6567	0.0106782	Up	0.0615857	HDG2
AT1G52430	3786	0.08	0.0966667	0.273018	Up	0.0615783	AT1G52430
AT3G45330	2309	0.1	0.0833333	-0.263034	Down	0.0615783	LECRK11
AT1G20080	1743	0.0833333	0.1	0.263034	Up	0.0615783	SYT2
AT5G60310	2138	0.0933333	0.113333	0.280108	Up	0.0615783	LECRK110
AT4G20210	2035	0.08	0.0966667	0.273018	Up	0.0615783	TPS08
AT3G30730	742	0.0933333	0.113333	0.280108	Up	0.0615783	AT3G30730
AT1G80390	873	0.0866667	0.103333	0.253757	Up	0.0612469	IAA15
AT4G20040	1653	0.106667	0.126667	0.247928	Up	0.0612469	AT4G20040
AT2G19440	1574	0.133333	0.113333	-0.234465	Down	0.0611511	AT2G19440
AT4G13820	2909	0.14	0.12	-0.222392	Down	0.0611511	AT4G13820
AT5G39260	1067	0.133333	0.113333	-0.234465	Down	0.0611511	EXPA21
AT3G24540	1793	0.113333	0.133333	0.234465	Up	0.0611511	AT3G24540
AT5G50750	1486	0.116667	0.1	-0.222392	Down	0.0611511	RGP4
AT5G01320	2095	1.25667	1.21667	-0.0466681	Down	0.061129	PDC4
AT1G36940	1018	1.23333	1.27667	0.0498191	Up	0.061129	AT1G36940
AT5G27630	2424.93	1.12667	1.17	0.0544478	Up	0.061129	ACBP5
AT1G31720	793.71	1.07333	1.11333	0.0527874	Up	0.061129	AT1G31720
AT5G17040	1568	1.18333	1.22333	0.047961	Up	0.061129	UGT78D4
AT4G23420	1732.09	1.15667	1.19667	0.0490482	Up	0.061129	AT4G23420
AT2G33680	2495.81	1.06	1.09667	0.0490608	Up	0.061129	AT2G33680
AT1G22570	1983.94	1.20667	1.24667	0.0470486	Up	0.061129	NPF5.15
AT3G12820	1222	1.14	1.1	-0.0515303	Down	0.061129	AtMYB10
AT1G31750	921	1.22	1.26333	0.0503542	Up	0.061129	AT1G31750
AT3G57580	1889	1.18333	1.14333	-0.0496104	Down	0.061129	AT3G57580
AT1G75360	1549.94	1.17667	1.13333	-0.0541334	Down	0.061129	AT1G75360
AT4G34060	3408	1.15	1.19	0.0493277	Up	0.061129	DML3
AT1G26330	3903	0.98	1.01667	0.0529931	Up	0.061129	AT1G26330
AT1G63160	1379	7.51	7.58667	0.0146532	Up	0.0608344	RFC2
AT5G49400	1295	17.0167	16.94	-0.00651459	Down	0.0608344	AT5G49400
AT4G22745	994	13.75	13.6733	-0.00806663	Down	0.0608344	MBD1
AT1G06900	3575	13.36	13.44	0.00861313	Up	0.0608344	AT1G06900
AT1G03440	2147	15.8067	15.8833	0.00698055	Up	0.0608344	AT1G03440
AT1G65560	1467.44	9.01333	8.93667	-0.0123239	Down	0.0608344	AT1G65560
AT5G55600	3153.48	9.07	9.15333	0.0131947	Up	0.0608344	AT5G55600
AT4G24460	1485.33	11.3533	11.2767	-0.00977526	Down	0.0608344	CLT2
AT2G35810	911	17.0333	16.95	-0.00707552	Down	0.0608344	AT2G35810
AT1G09415	655	10.5833	10.5033	-0.0109468	Down	0.0608344	NIMIN-3
AT1G21830	1307	9.44333	9.52667	0.0126753	Up	0.0608344	AT1G21830
AT3G15580	992	15.18	15.26	0.00758317	Up	0.0608344	ATG8I
AT3G15510	1832	10.1733	10.25	0.0108314	Up	0.0608344	NAC056
AT5G57610	4193	11.61	11.69	0.00990696	Up	0.0608344	AT5G57610
AT1G22970	1506.07	11.0467	11.1267	0.0104104	Up	0.0608344	AT1G22970
AT4G17150	2386.08	7.78333	7.70333	-0.0149053	Down	0.0608344	AT4G17150
AT2G39260	4134	11.83	11.7467	-0.0101987	Down	0.0608344	UPF2
AT4G01880	1558.96	7.83333	7.91	0.0140513	Up	0.0608344	AT4G01880
AT1G34550	2750.59	16.4533	16.3767	-0.00673816	Down	0.0608344	EMB2756
AT3G29130	859.49	7.89	7.97	0.0145544	Up	0.0608344	AT3G29130
AT1G52150	3546.38	14.3533	14.43	0.00768548	Up	0.0608344	ATHB-15
AT5G59410	839	7.68667	7.76667	0.0149374	Up	0.0608344	AT5G59410
AT2G43280	926.03	9.97667	9.9	-0.0111293	Down	0.0608344	AT2G43280
AT3G56760	2269	9.52333	9.44667	-0.0116613	Down	0.0608344	CRK7
AT3G03340	1718.46	14.3467	14.43	0.00835572	Up	0.0608344	UNE6
AT4G33240	5958.7	13.1867	13.1033	-0.00914606	Down	0.0608344	FAB1A
AT3G55270	3130	14.37	14.4533	0.00834219	Up	0.0608344	MKP1
AT2G44130	1445	19.3467	19.2667	-0.00597803	Down	0.0608344	AT2G44130
AT3G53570	1916.22	10.7967	10.88	0.0110926	Up	0.0608344	AFC1
AT5G03170	908	12.2367	12.32	0.00979164	Up	0.0608344	FLA11
AT5G35840	3802	8.59667	8.51667	-0.0134885	Down	0.0608344	PHYC
AT5G48090	2781	0.106667	0.123333	0.209453	Up	0.0607828	ELP1
AT2G18970	531	0.483333	0.51	0.0774788	Up	0.0607828	AT2G18970
AT5G26660	1531.98	0.653333	0.62	-0.075551	Down	0.0607828	MYB86
AT3G58270	1375	0.61	0.643333	0.0767572	Up	0.0607828	AT3G58270
AT1G13420	1380	0.483333	0.456667	-0.081877	Down	0.0607828	SOT8
AT5G25370	2625	0.59	0.56	-0.0752881	Down	0.0607828	PLDALPHA3
AT5G20260	1432	0.15	0.173333	0.208587	Up	0.0607828	AT5G20260
AT1G52580	1058	0.106667	0.123333	0.209453	Up	0.0607828	RBL5
AT5G25880	2117	0.586667	0.553333	-0.0843922	Down	0.0607828	NADP-ME3
AT2G03880	2192	0.176667	0.153333	-0.204358	Down	0.0606134	PCMP-H44
AT2G22760	1079	0.193333	0.17	-0.185556	Down	0.0606134	BHLH19
AT4G14103	1153	0.136667	0.12	-0.187627	Down	0.0606134	AT4G14103
AT1G12560	1117	0.126667	0.11	-0.203533	Down	0.0606134	EXPA7
AT1G34040	1736	0.16	0.14	-0.192645	Down	0.0606134	TAR3
AT5G37490	1723	0.116667	0.133333	0.192645	Up	0.0606134	PUB21
AT1G55945	432	0.113333	0.13	0.197939	Up	0.0606134	AT1G55945
AT5G45830	1192	0.18	0.156667	-0.200299	Down	0.0606134	DOG1
AT4G20050	1707	0.186667	0.163333	-0.192645	Down	0.0606134	QRT3
AT3G22460	901.43	1.34667	1.38333	0.038756	Up	0.0602672	OASA2
AT2G34500	2245	1.41333	1.45	0.0369511	Up	0.0602672	CYP710A1
AT5G14890	1632	1.51667	1.48	-0.0353069	Down	0.0602672	AT5G14890
AT3G18090	4141.77	1.7	1.74333	0.0363137	Up	0.0602672	NRPD2B
AT3G59570	2840.14	1.33	1.36667	0.0392352	Up	0.0602672	AT3G59570
AT1G05750	3224.96	1.54333	1.5	-0.0410872	Down	0.0602672	PDE247
AT5G01640	1111	1.61667	1.57333	-0.0391979	Down	0.0602672	PRA1B5
AT5G17980	3686	1.79	1.74667	-0.0353553	Down	0.0602672	AT5G17980
AT4G15215	4733.69	1.16667	1.20333	0.0446439	Up	0.0602672	ABCG41
AT1G76740	4890	1.36333	1.4	0.0382885	Up	0.0602672	AT1G76740
AT5G22608	893	1.71333	1.75667	0.0360346	Up	0.0602672	AT5G22608
AT3G05430	3187.42	1.37	1.33	-0.0427496	Down	0.0602672	AT3G05430
AT2G07785	902	0.143333	0.126667	-0.178337	Down	0.0602009	AT2G07785
AT1G01680	1187	0.173333	0.153333	-0.176878	Down	0.0602009	PUB54
AT1G18280	951	0.153333	0.173333	0.176878	Up	0.0602009	AT1G18280
AT5G23980	2337	0.183333	0.206667	0.172837	Up	0.0600757	FRO4
AT5G38540	2092	0.186667	0.21	0.169925	Up	0.0600757	AT5G38540
AT1G63410	648	0.183333	0.206667	0.172837	Up	0.0600757	AT1G63410
AT3G07970	1656	0.176667	0.156667	-0.173332	Down	0.0600757	QRT2
AT2G29110	2844	0.133333	0.15	0.169925	Up	0.0600757	ATGLR2.8
AT3G09790	2226	0.16	0.18	0.169925	Up	0.0600757	UBQ8
AT2G04025	632	0.19	0.213333	0.16711	Up	0.0600757	RGF3
AT2G47560	1012	3.33333	3.28	-0.0232698	Down	0.0600315	ATL64
AT2G41835	1438	3.32333	3.27333	-0.0218705	Down	0.0600315	SAP11
AT5G10110	1488	4.33667	4.28333	-0.0178526	Down	0.0600315	AT5G10110
AT1G05760	658	3.85333	3.8	-0.0201076	Down	0.0600315	RTM1
AT2G33400	1621	4.45	4.5	0.0161197	Up	0.0600315	AT2G33400
AT1G02050	1540	3.84333	3.79	-0.0201603	Down	0.0600315	PKSA
AT2G21090	2207	3.25	3.29667	0.0205683	Up	0.0600315	PCMP-E48
AT3G20280	2760.03	3.31333	3.36333	0.0216084	Up	0.0600315	AT3G20280
AT1G34065	1327	3.00333	3.05	0.0222446	Up	0.0600315	SAMC2
AT4G16850	1499	4.32	4.26667	-0.0179219	Down	0.0600315	AT4G16850
AT4G09560	2223	4.65333	4.60333	-0.0155856	Down	0.0600315	RMR4
AT3G03820	760	4.71	4.76333	0.0162445	Up	0.0600315	AT3G03820
AT5G56930	2393	3.53333	3.58	0.0189297	Up	0.0600315	EMB1789
AT5G26230	1688	3.38667	3.43667	0.0211439	Up	0.0600315	MAKR1
AT2G07671	776	3.55	3.5	-0.0204641	Down	0.0600315	AT2G07671
AT2G24970	1200	3.70333	3.75667	0.0206287	Up	0.0600315	AT2G24970
AT4G34500	1878	4.39667	4.34667	-0.0165007	Down	0.0600315	AT4G34500
AT1G29630	2593.3	3.83333	3.88333	0.0186961	Up	0.0600315	EXO1
AT2G06040	2655	3.97333	4.02333	0.0180414	Up	0.0600315	AT2G06040
AT1G01370	1050.52	4.56	4.61	0.0157329	Up	0.0600315	HTR12
AT5G44780	2550.3	3.57	3.52	-0.0203486	Down	0.0600315	MORF4
AT2G25690	1732.71	4.57333	4.62333	0.0156873	Up	0.0600315	FLZ11
AT5G53030	1296.39	4.73	4.78333	0.0161761	Up	0.0600315	AT5G53030
AT4G12070	1848	3.34	3.28667	-0.023223	Down	0.0600315	AT4G12070
AT5G21950	1413.38	3.62	3.67	0.0197904	Up	0.0600315	AT5G21950
AT2G42360	993	3.77667	3.82333	0.0177175	Up	0.0600315	ATL41
AT1G67120	16593	3.00333	2.95667	-0.022593	Down	0.0600315	MDN1
AT5G46260	4166	0.563333	0.59	0.0667261	Up	0.0599358	AT5G46260
AT5G53870	1535	0.54	0.566667	0.0695409	Up	0.0599358	ENODL1
AT3G13880	2416	0.633333	0.603333	-0.0700097	Down	0.0599358	PCMP-E89
AT5G45740	1102	0.56	0.586667	0.0671142	Up	0.0599358	AT5G45740
AT1G62690	680	0.536667	0.51	-0.073529	Down	0.0599358	AT1G62690
AT4G38092	595	0.546667	0.52	-0.0721498	Down	0.0599358	AT4G38092
AT3G16840	2826.34	17.0933	17.1667	0.00617617	Up	0.05984	AT3G16840
AT1G15470	1494.2	10.19	10.1233	-0.00946964	Down	0.05984	AT1G15470
AT3G53190	2027	18.59	18.6633	0.00567991	Up	0.05984	AT3G53190
AT4G38670	1541	8.09	8.02333	-0.011938	Down	0.05984	AT4G38670
AT3G21160	2221.53	10.3733	10.4433	0.00970271	Up	0.05984	MNS2
AT1G22620	6664	14.01	14.08	0.00719038	Up	0.05984	SAC1
AT3G47120	1497.61	7.94	7.86667	-0.0133866	Down	0.05984	AT3G47120
AT5G54910	2575	7.39	7.46333	0.0142458	Up	0.05984	RH32
AT1G68100	1853	7.19667	7.27	0.0146265	Up	0.05984	IAR1
AT1G49200	942	7.90667	7.83667	-0.0128295	Down	0.05984	ATL75
AT1G27470	2837	11.43	11.3567	-0.00928596	Down	0.05984	AT1G27470
AT2G46000	929	6.75333	6.82	0.014172	Up	0.05984	AT2G46000
AT2G39795	1075	12.5033	12.4367	-0.0077129	Down	0.05984	AT2G39795
AT1G44750	1761.04	11.56	11.4933	-0.00834412	Down	0.05984	PUP11
AT1G26370	2778	8.60333	8.53	-0.01235	Down	0.05984	RID1
AT5G14250	1665.71	15.97	16.0433	0.00660961	Up	0.05984	CSN3
AT5G11010	1609.62	10.0933	10.1633	0.00997095	Up	0.05984	AT5G11010
AT5G06120	4036.81	9.82333	9.75333	-0.0103173	Down	0.05984	AT5G06120
AT2G38840	2200.88	8.64	8.70667	0.0110892	Up	0.05984	AT2G38840
AT1G13220	3564.15	7.53	7.59667	0.0127167	Up	0.05984	LINC2
AT4G35850	1734	18.46	18.3867	-0.0057426	Down	0.05984	AT4G35850
AT5G20960	4534	9.01667	9.08667	0.011157	Up	0.05984	AAO1
AT3G08720	1981.03	6.74	6.67333	-0.014341	Down	0.05984	ATPK2
AT1G35140	1253	17.82	17.89	0.00565605	Up	0.05984	EXL1
AT4G16120	2609	7.39667	7.32667	-0.0137183	Down	0.05984	COBL7
AT2G36790	1677	6.85	6.78	-0.0148187	Down	0.05984	UGT73C6
AT1G10130	3534	10.6167	10.6867	0.00948105	Up	0.05984	ECA3
AT5G23550	1043	7.99	7.92	-0.0126951	Down	0.05984	AT5G23550
AT3G49850	1455.78	10.3967	10.33	-0.0092808	Down	0.05984	TRB3
AT3G26280	1712	13.8667	13.9367	0.00726452	Up	0.05984	CYP71B4
AT4G18130	3912	14.41	14.4833	0.00732334	Up	0.05984	PHYE
AT3G43240	2952	9.28333	9.21	-0.0114418	Down	0.05984	ARID4
AT4G10110	836	14.2333	14.3033	0.00707783	Up	0.05984	AT4G10110
AT5G51330	1995	0.2	0.223333	0.159199	Up	0.0597074	DYAD
AT3G26742	833	0.143333	0.16	0.158698	Up	0.0597074	AT3G26742
AT1G77932	804	0.143333	0.16	0.158698	Up	0.0597074	AT1G77932
AT3G18715	769	0.2	0.223333	0.159199	Up	0.0597074	IDL4
AT1G48930	2204	0.16	0.143333	-0.158698	Down	0.0597074	AtGH9C1
AT5G06080	699	0.166667	0.186667	0.163499	Up	0.0597074	LBD33
AT3G06710	1631	0.146667	0.163333	0.155278	Up	0.0597074	AT3G06710
AT3G50390	1672	0.166667	0.15	-0.152003	Down	0.0595675	AT3G50390
AT1G56630	1841	0.183333	0.203333	0.149378	Up	0.0595675	AT1G56630
AT1G65120	4071	0.176667	0.196667	0.154723	Up	0.0595675	AT1G65120
AT1G57943	1295	0.21	0.233333	0.152003	Up	0.0595675	PUP17
AT1G21150	1528.29	1.80667	1.77	-0.029581	Down	0.0592581	AT1G21150
AT1G51380	1685.36	1.78	1.74	-0.0327899	Down	0.0592581	RH34
AT2G22850	1181	2.18333	2.14333	-0.0266762	Down	0.0592581	AtbZIP6
AT5G14230	2615.61	2.10333	2.14667	0.0294207	Up	0.0592581	AT5G14230
AT1G32583	1376.76	1.76333	1.80333	0.0323609	Up	0.0592581	TDL1
AT2G35350	2840	1.95	1.99333	0.0317089	Up	0.0592581	PLL1
AT1G12775	2088	1.53	1.56667	0.0341666	Up	0.0592581	AT1G12775
AT1G71870	2055	2.35	2.39333	0.0263606	Up	0.0592581	DTX54
AT1G80710	1771	1.84	1.87667	0.0284667	Up	0.0592581	DRS1
AT4G26990	1866	2.25	2.21	-0.0258786	Down	0.0592581	AT4G26990
AT3G56870	2553.37	2.13667	2.17667	0.0267586	Up	0.0592581	AT3G56870
AT4G25150	1254	2.03333	1.99333	-0.0286638	Down	0.0592581	AT4G25150
AT1G03200	436	2.21667	2.17667	-0.0262713	Down	0.0592581	AT1G03200
AT3G58820	1457	1.95667	1.91667	-0.0297985	Down	0.0592581	AT3G58820
AT1G67180	1727.29	1.74667	1.70667	-0.033423	Down	0.0592581	AT1G67180
AT5G11310	2133	1.96	2.00333	0.0315488	Up	0.0592581	AT5G11310
AT3G52770	1004	2.31667	2.36	0.0267364	Up	0.0592581	ZPR3
AT3G12720	1236	0.193333	0.213333	0.142019	Up	0.0591476	ATY53
AT5G37760	641	0.2	0.22	0.137504	Up	0.0591476	AT5G37760
AT5G42290	619	0.203333	0.223333	0.135352	Up	0.0591476	AT5G42290
AT3G56600	1602	0.183333	0.166667	-0.137504	Down	0.0591476	AT3G56600
AT1G49210	876	0.21	0.19	-0.14439	Down	0.0591476	ATL76
AT1G48870	1843	0.863333	0.83	-0.0568064	Down	0.0590445	AT1G48870
AT5G17540	1507	0.616667	0.59	-0.0637759	Down	0.0590445	AT5G17540
AT5G64870	1860	0.763333	0.793333	0.055614	Up	0.0590445	FLOT3
AT1G58400	3042.19	0.753333	0.786667	0.0624641	Up	0.0590445	AT1G58400
AT1G01640	1126	0.623333	0.596667	-0.0630787	Down	0.0590445	AT1G01640
AT3G04960	1916.36	0.586667	0.613333	0.0641303	Up	0.0590445	AT3G04960
AT1G31430	1734	0.65	0.676667	0.0580056	Up	0.0590445	PCMP-E55
AT5G03130	927	0.793333	0.826667	0.0593785	Up	0.0590445	AT5G03130
AT1G76410	989	0.843333	0.81	-0.0581811	Down	0.0590445	ATL8
AT3G46090	1003	0.656667	0.63	-0.0598094	Down	0.0590445	ZAT7
AT1G15900	675	0.643333	0.616667	-0.0610756	Down	0.0590445	AT1G15900
AT5G40280	1676	6.14667	6.08333	-0.0149422	Down	0.0587204	ERA1
AT3G27700	3912	7.58	7.64	0.0113748	Up	0.0587204	AT3G27700
AT5G08550	3066	7.06333	7.12	0.0115281	Up	0.0587204	ILP1
AT5G07110	929	15.1933	15.25	0.00537082	Up	0.0587204	PRA1B6
AT2G41770	2747	10.9367	10.8733	-0.00837881	Down	0.0587204	STL1
AT1G08750	1518.35	6.72333	6.66	-0.0136545	Down	0.0587204	AT1G08750
AT5G22840	2280	5.79	5.84667	0.014051	Up	0.0587204	AT5G22840
AT5G60450	3239.74	14.3767	14.4333	0.00567531	Up	0.0587204	ARF4
AT4G37440	1869.6	18.1467	18.21	0.00502636	Up	0.0587204	AT4G37440
AT5G11240	2378	13.0367	12.98	-0.00628465	Down	0.0587204	AT5G11240
AT3G19580	1304.72	5.52667	5.47	-0.0148688	Down	0.0587204	AZF2
AT1G77680	3963	8.96667	9.02333	0.00908872	Up	0.0587204	SOV
AT3G13050	1922.76	6.14	6.2	0.0140296	Up	0.0587204	2007-10-01
AT5G05860	1670	12.91	12.9667	0.00631865	Up	0.0587204	UGT76C2
AT1G55300	1077	8.48	8.54	0.0101718	Up	0.0587204	TAF7
AT5G64420	4459	13.4733	13.4167	-0.00608054	Down	0.0587204	AT5G64420
AT5G61900	2071	6.70333	6.64	-0.0136954	Down	0.0587204	BON1
AT3G21610	1107.08	11.4867	11.4267	-0.00755559	Down	0.0587204	AT3G21610
AT1G06560	2027	6.43667	6.49667	0.0133859	Up	0.0587204	AT1G06560
AT1G67620	1099	8.14	8.20333	0.0111815	Up	0.0587204	AT1G67620
AT3G61690	5032.2	9.98667	9.93	-0.0082095	Down	0.0587204	AT3G61690
AT3G05490	1933	11.6267	11.57	-0.00704867	Down	0.0587204	RALFL22
AT3G43230	1892	16.8233	16.8867	0.00542099	Up	0.0587204	AT3G43230
AT4G14990	3062.81	11.1033	11.1633	0.00777502	Up	0.0587204	PAT1H2
AT4G40050	2407.75	14.8933	14.9533	0.00580043	Up	0.0587204	AT4G40050
AT1G77220	2134.24	7.98667	7.92333	-0.011486	Down	0.0587204	AT1G77220
AT2G20495	1077.85	7.66	7.59667	-0.0119779	Down	0.0587204	AT2G20495
AT1G17350	1153.67	6.10667	6.16333	0.0133257	Up	0.0587204	AT1G17350
AT1G43580	1691	15.1167	15.1767	0.00571491	Up	0.0587204	AT1G43580
AT4G06746	1019	7.42333	7.48333	0.0116139	Up	0.0587204	RAP2-9
AT1G32730	1503	7.35	7.41	0.0117293	Up	0.0587204	AT1G32730
AT5G03490	1869	8.93333	8.87667	-0.00918057	Down	0.0587204	UGT89A2
AT3G52860	648	11.3333	11.2767	-0.00723157	Down	0.0587204	MED28
AT1G02990	4426.56	5.61	5.66667	0.0144996	Up	0.0587204	AT1G02990
AT5G15440	1407	14.54	14.4767	-0.00629782	Down	0.0587204	EDL1
AT4G33650	3051.05	11.4733	11.53	0.00710792	Up	0.0587204	DRP3A
AT4G21670	3900	7.55	7.49333	-0.010869	Down	0.0587204	CPL1
AT4G25160	3101	0.226667	0.206667	-0.133267	Down	0.0586762	PUB35
AT4G18960	1532	0.183333	0.2	0.125531	Up	0.0586762	AG
AT5G25470	1204	0.186667	0.17	-0.13493	Down	0.0586762	AT5G25470
AT1G06490	6549	0.816667	0.846667	0.0520467	Up	0.0582637	CALS7
AT2G38060	2020	0.96	0.993333	0.0492435	Up	0.0582637	PHT4;2
AT4G24860	3463.42	0.716667	0.743333	0.052707	Up	0.0582637	AT4G24860
AT1G06090	2313	0.853333	0.883333	0.0498485	Up	0.0582637	AT1G06090
AT1G11100	4057.13	0.773333	0.8	0.0489096	Up	0.0582637	AT1G11100
AT1G02440	756	0.74	0.713333	-0.0529489	Down	0.0582637	ATARFD1A
AT2G13600	2227	0.913333	0.946667	0.051715	Up	0.0582637	PCMP-E76
AT1G10460	1330	0.853333	0.826667	-0.0458037	Down	0.0582637	GLP7
AT2G18650	1731	0.826667	0.853333	0.0458037	Up	0.0582637	ATL49
AT3G61113	659	0.786667	0.816667	0.0539949	Up	0.0582637	URM1-2
AT5G02580	830	0.186667	0.203333	0.123382	Up	0.0581606	AT5G02580
AT3G15280	712	0.28	0.303333	0.115477	Up	0.0581606	AT3G15280
AT5G61100	1028	0.213333	0.196667	-0.117357	Down	0.0581606	AT5G61100
AT5G19260	1332	3.39333	3.43667	0.0183068	Up	0.0580133	FAF3
AT4G35480	1064	2.85	2.89333	0.0217706	Up	0.0580133	ATL45
AT3G21330	1814	2.68333	2.64667	-0.0198498	Down	0.0580133	BHLH87
AT3G01450	1553.02	2.15667	2.12	-0.0247389	Down	0.0580133	AT3G01450
AT1G54680	863.5	3.15	3.18667	0.0166963	Up	0.0580133	AT1G54680
AT5G54720	1502	2.43333	2.47	0.0215771	Up	0.0580133	AT5G54720
AT5G42880	2442	2.42333	2.46333	0.023619	Up	0.0580133	WEL3
AT4G32700	7232	2.57	2.53333	-0.0207314	Down	0.0580133	TEB
AT4G21060	2715.04	3.94667	3.99	0.0157541	Up	0.0580133	AT4G21060
AT5G40140	2225	3.47	3.50667	0.0151646	Up	0.0580133	PUB40
AT5G39785	2063.92	2.51333	2.55667	0.0246621	Up	0.0580133	AT5G39785
AT1G68230	929	3.17	3.12667	-0.0198574	Down	0.0580133	RTNLB14
AT5G38860	1294	2.62	2.65667	0.0200504	Up	0.0580133	BIM3
AT4G01730	1794	3.00333	2.96667	-0.0177218	Down	0.0580133	PAT18
AT4G18360	1484	2.70667	2.66333	-0.0232842	Down	0.0580133	GLO5
AT4G14150	4294	2.40667	2.36667	-0.0241798	Down	0.0580133	KIN12A
AT1G11940	1620.58	2.51333	2.55333	0.0227799	Up	0.0580133	AT1G11940
AT5G61660	1293	3.83333	3.87667	0.0162172	Up	0.0580133	AT5G61660
AT1G64690	1346.04	3.21	3.24667	0.016386	Up	0.0580133	BLT
AT1G04010	2669	2.59667	2.63333	0.0202293	Up	0.0580133	PSAT
AT5G63010	1304	3.6	3.56	-0.0161197	Down	0.0580133	AT5G63010
AT4G31440	1140	3.30333	3.34	0.0159255	Up	0.0580133	AT4G31440
AT5G16380	1108	2.6	2.56	-0.0223678	Down	0.0580133	AT5G16380
AT5G51580	958	0.306667	0.33	0.105795	Up	0.0578365	AT5G51580
AT3G59450	443	0.22	0.236667	0.105353	Up	0.0578365	CML1
AT1G48325	465	0.203333	0.22	0.113657	Up	0.0578365	AT1G48325
AT1G55420	2449	0.256667	0.276667	0.108253	Up	0.0578365	EDA11
AT3G56550	2162	0.31	0.286667	-0.112894	Down	0.0578365	PCMP-H80
AT2G27610	2607	0.326667	0.303333	-0.106915	Down	0.0578365	PCMP-H60
AT5G05490	2128	0.263333	0.243333	-0.113956	Down	0.0578365	SYN1
AT3G20380	1414	0.286667	0.31	0.112894	Up	0.0578365	AT3G20380
AT4G22680	1400	0.286667	0.31	0.112894	Up	0.0578365	MYB85
AT2G43390	651	0.266667	0.246667	-0.112475	Down	0.0578365	AT2G43390
AT5G03995	455	0.3	0.323333	0.10806	Up	0.0578365	AT5G03995
AT3G01580	2351	0.306667	0.33	0.105795	Up	0.0578365	PCMP-E87
AT3G18070	1605.54	0.936667	0.91	-0.0416692	Down	0.057564	BGLU43
AT1G22380	1729	1.21667	1.18333	-0.0400774	Down	0.057564	UGT85A3
AT2G19530	1110	1.21	1.24	0.0353331	Up	0.057564	AT2G19530
AT1G02670	2440.96	1.04333	1.07	0.0364106	Up	0.057564	AT1G02670
AT4G00905	1549	0.89	0.916667	0.0425919	Up	0.057564	AT4G00905
AT1G60680	1324	1.11667	1.08333	-0.0437214	Down	0.057564	AGD2
AT1G13330	1020	1.02333	1.05333	0.0416859	Up	0.057564	HOP2
AT5G66350	1720.17	1.1	1.07333	-0.0354053	Down	0.057564	SHI
AT2G31420	773	0.243333	0.26	0.0955777	Up	0.0574535	AT2G31420
AT5G03795	1961	0.34	0.363333	0.095759	Up	0.0574535	AT5G03795
AT1G29290	1422	0.246667	0.23	-0.100929	Down	0.0574535	CEP14
AT5G27940	793	0.286667	0.266667	-0.104337	Down	0.0574535	WPP3
AT1G06020	1398	0.313333	0.293333	-0.0951572	Down	0.0574535	AT1G06020
AT3G58770	2858	0.273333	0.293333	0.10188	Up	0.0574535	AT3G58770
AT5G23240	1713	0.34	0.316667	-0.10257	Down	0.0574535	DJC76
AT1G76280	3000.31	6.98667	6.94	-0.00966865	Down	0.0574019	AT1G76280
AT4G33660	1333	14.33	14.28	-0.00504263	Down	0.0574019	AT4G33660
AT3G05710	1692.47	10.8667	10.8133	-0.00709815	Down	0.0574019	SYP43
AT4G19060	1385	10.11	10.0567	-0.0076308	Down	0.0574019	AT4G19060
AT4G23760	557	9.67667	9.73	0.00792964	Up	0.0574019	AT4G23760
AT3G06470	1600	12.2233	12.27	0.00549748	Up	0.0574019	AT3G06470
AT2G41960	4062	13.24	13.1867	-0.0058232	Down	0.0574019	AT2G41960
AT1G31175	2133.86	5.04	5.08667	0.0132968	Up	0.0574019	AT1G31175
AT2G20300	3311	10.28	10.23	-0.00703412	Down	0.0574019	ALE2
AT5G60300	2649.71	5.29333	5.34	0.0126632	Up	0.0574019	LECRK19
AT3G20120	1734.35	6.49333	6.44	-0.0118986	Down	0.0574019	CYP705A21
AT4G02220	1745	10.1	10.0467	-0.00763838	Down	0.0574019	AT4G02220
AT1G20670	2522	8.82667	8.87667	0.00814931	Up	0.0574019	AT1G20670
AT3G21700	1645	5.40333	5.45667	0.0141702	Up	0.0574019	SGP2
AT2G33390	1282	10.0333	9.98667	-0.00672586	Down	0.0574019	AT2G33390
AT4G05460	1558	7.03333	6.98333	-0.0102928	Down	0.0574019	SKIP19
AT5G07250	1322	10.4267	10.38	-0.00647157	Down	0.0574019	RBL3
AT5G05820	1854	8.88333	8.93	0.00755905	Up	0.0574019	AT5G05820
AT5G40520	2533.6	4.89333	4.84333	-0.0148173	Down	0.0574019	AT5G40520
AT4G02405	1147	11.1733	11.12	-0.00690286	Down	0.0574019	AT4G02405
AT2G32645	1376	6.5	6.54667	0.0103208	Up	0.0574019	AT2G32645
AT2G32980	1369	12.01	11.9567	-0.00642091	Down	0.0574019	2002-08-01
AT1G54380	2110	8.35	8.4	0.00861313	Up	0.0574019	AT1G54380
AT1G01770	2377	5	4.95333	-0.0135284	Down	0.0574019	AT1G01770
AT1G48200	769	7.95667	8.01	0.00963808	Up	0.0574019	AT1G48200
AT5G22760	5371.36	8.74333	8.79333	0.00822676	Up	0.0574019	AT5G22760
AT1G60989	477	6.27667	6.23	-0.0107664	Down	0.0574019	SCRL7
AT3G29090	1255	10.57	10.6167	0.0063555	Up	0.0574019	PME31
AT2G38180	1480	4.63	4.67667	0.0144684	Up	0.0574019	AT2G38180
AT1G56420	1030	5.12333	5.17667	0.0149407	Up	0.0574019	AT1G56420
AT3G19080	1893.7	7.95	8	0.00904514	Up	0.0574019	AT3G19080
AT1G72300	3898	6.42	6.47333	0.0119355	Up	0.0574019	PSY1R
AT1G72730	1706	7.49667	7.54667	0.0095903	Up	0.0574019	TIF4A-3
AT2G27080	1217	5.98	6.03333	0.0128098	Up	0.0574019	NHL13
AT1G24460	5640.32	9.27333	9.32333	0.00775783	Up	0.0574019	AT1G24460
AT4G18240	3395	8.87333	8.92333	0.00810657	Up	0.0574019	SS4
AT5G35570	2744	11.2733	11.3267	0.00680919	Up	0.0574019	OFUT35
AT5G57590	2779	5.46333	5.41667	-0.0123761	Down	0.0574019	BIO3-BIO1
AT3G44600	2432	13.74	13.6867	-0.00561088	Down	0.0574019	CYP71
AT3G63510	1378	10.9567	10.91	-0.00615785	Down	0.0574019	AT3G63510
AT2G05210	2234.52	6.05333	6.10333	0.0118676	Up	0.0574019	POT1A
AT3G57940	3585	5.92333	5.97333	0.012127	Up	0.0574019	AT3G57940
AT3G22750	2418	9.01667	9.06333	0.00744756	Up	0.0574019	AT3G22750
AT5G49215	1787.82	6.74	6.79333	0.0113711	Up	0.0574019	AT5G49215
AT3G47090	3424	0.246667	0.263333	0.0943274	Up	0.0569968	AT3G47090
AT1G08290	1895	0.32	0.3	-0.0931094	Down	0.0569968	WIP3
AT5G38340	3911	0.406667	0.383333	-0.0852473	Down	0.0569968	AT5G38340
AT4G35685	933	0.386667	0.363333	-0.0897967	Down	0.0569968	AT4G35685
AT4G16940	5179.34	0.323333	0.343333	0.0865877	Up	0.0569968	AT4G16940
AT1G67760	1007	0.323333	0.343333	0.0865877	Up	0.0569968	AT1G67760
AT4G19050	3810	0.336667	0.316667	-0.0883559	Down	0.0569968	AT4G19050
AT1G67460	1861	0.366667	0.343333	-0.0948592	Down	0.0569968	AT1G67460
AT3G01570	814	0.323333	0.343333	0.0865877	Up	0.0569968	AT3G01570
ATMG01360	1584	0.37	0.346667	-0.0939761	Down	0.0569968	COX1
AT5G17680	3885	0.3	0.32	0.0931094	Up	0.0569968	AT5G17680
AT5G59020	3005	1.66	1.69333	0.0286828	Up	0.0568348	AT5G59020
AT5G23320	687.24	1.52667	1.49667	-0.0286322	Down	0.0568348	ATSTE14
AT5G14510	1307	1.3	1.33	0.0329146	Up	0.0568348	AT5G14510
AT5G42690	2008.03	1.48333	1.51333	0.028887	Up	0.0568348	AT5G42690
AT1G61500	2800.72	1.62333	1.65667	0.0293241	Up	0.0568348	AT1G61500
AT3G22470	2037	1.61333	1.58333	-0.0270795	Down	0.0568348	AT3G22470
AT4G15120	1084	1.28667	1.25667	-0.0340363	Down	0.0568348	AT4G15120
AT4G18520	2119	1.65667	1.62333	-0.0293241	Down	0.0568348	PCMP-A2
AT1G51860	2926	1.58667	1.55667	-0.027539	Down	0.0568348	AT1G51860
AT2G22790	1296	1.42	1.45	0.030162	Up	0.0568348	AT2G22790
AT1G20030	1382	1.93333	1.9	-0.025091	Down	0.0568348	AT1G20030
AT1G15580	781	1.49	1.46333	-0.0260539	Down	0.0568348	IAA5
AT2G19970	926	1.31333	1.34	0.0289999	Up	0.0568348	AT2G19970
AT4G01595	762	0.343333	0.363333	0.0816838	Up	0.0563928	AT4G01595
AT5G44540	360	0.296667	0.313333	0.0788554	Up	0.0563928	AT5G44540
AT2G19980	661	0.36	0.38	0.0780025	Up	0.0563928	AT2G19980
AT2G27180	1099	0.326667	0.31	-0.075551	Down	0.0563928	AT2G27180
AT5G48690	1309	0.363333	0.343333	-0.0816838	Down	0.0563928	AT5G48690
AT3G14630	1820	0.37	0.39	0.0759489	Up	0.0563928	CYP72A9
AT5G54610	1669	2.29333	2.26333	-0.018997	Down	0.0559214	BAD1
AT1G49490	2685	1.65667	1.63	-0.0234114	Down	0.0559214	AT1G49490
AT1G17270	1893.87	2.68	2.71	0.0160599	Up	0.0559214	OFUT5
AT1G16370	1815	3.94667	3.98333	0.0133415	Up	0.0559214	2006-10-01
AT2G39435	1730.06	2.64333	2.61333	-0.0164672	Down	0.0559214	AT2G39435
AT3G47750	3058	5.7	5.66	-0.0101599	Down	0.0559214	ABCA4
AT5G56780	1760	5.40333	5.44	0.00975697	Up	0.0559214	ET2
AT1G07740	2658	1.88667	1.86	-0.0205369	Down	0.0559214	AT1G07740
AT2G15900	3607	4.87	4.83	-0.0118986	Down	0.0559214	AT2G15900
AT2G40980	2213	7.08333	7.04333	-0.00817007	Down	0.0559214	AT2G40980
AT4G31810	1947	8.2	8.16	-0.00705476	Down	0.0559214	AT4G31810
AT3G15550	2360	4.32333	4.28333	-0.0134101	Down	0.0559214	AT3G15550
AT1G47720	1089	5.2	5.23667	0.0101372	Up	0.0559214	OSB1
AT1G47330	1852.51	5.79667	5.75333	-0.0108255	Down	0.0559214	CBSDUF7
AT5G23360	1010	3.6	3.63667	0.0146198	Up	0.0559214	AT5G23360
AT5G13310	1782.34	5.17333	5.21667	0.0120341	Up	0.0559214	AT5G13310
AT5G03050	1714.33	1.81	1.84	0.0237161	Up	0.0559214	AT5G03050
AT2G44020	2001	4.05333	4.09333	0.0141673	Up	0.0559214	AT2G44020
AT1G20930	1393	5.68333	5.64667	-0.00933787	Down	0.0559214	CDKB2-2
AT4G37480	1730	4.62667	4.58333	-0.0135759	Down	0.0559214	AT4G37480
AT3G45740	1485.19	9.85667	9.81667	-0.00586661	Down	0.0559214	AT3G45740
AT2G21630	2420	2.31333	2.28667	-0.0167271	Down	0.0559214	AT2G21630
AT3G04130	2395.2	2.5	2.47333	-0.0154714	Down	0.0559214	AT3G04130
AT4G16144	2136	5.61333	5.65667	0.0110944	Up	0.0559214	AMSH3
AT1G80110	1405	2.53667	2.51	-0.0152466	Down	0.0559214	PP2B11
AT1G10610	1581.75	3.04	3.07333	0.0157329	Up	0.0559214	BHLH90
AT5G50340	2361.95	7.87333	7.91333	0.00731097	Up	0.0559214	AT5G50340
AT4G12750	3976	1.87	1.84	-0.0233325	Down	0.0559214	AT4G12750
AT1G43910	1652	1.96667	1.93667	-0.0221768	Down	0.0559214	AT1G43910
AT4G32840	2070	3.74333	3.78	0.0140627	Up	0.0559214	PFK6
AT3G57910	3142	2.5	2.52667	0.0153073	Up	0.0559214	AT3G57910
AT5G21140	1434	1.92333	1.95667	0.0247892	Up	0.0559214	emb1379
AT1G16750	1999.08	8.14333	8.18	0.00648139	Up	0.0559214	AT1G16750
AT3G06620	3303	6.6	6.64	0.00871722	Up	0.0559214	AT3G06620
AT4G16100	1514	6.16	6.19667	0.00856201	Up	0.0559214	AT4G16100
AT5G54890	1333	4.35333	4.31667	-0.0122028	Down	0.0559214	AT5G54890
AT3G49410	2005.97	1.58333	1.55667	-0.024505	Down	0.0559214	AT3G49410
AT2G02400	1418	8.34	8.29667	-0.00751556	Down	0.0559214	AT2G02400
AT2G42010	3870.7	7.95	7.90667	-0.00788526	Down	0.0559214	PLDBETA1
AT4G18270	2344	2.93	2.96333	0.0163203	Up	0.0559214	TRANS11
AT4G24450	4202	1.89667	1.87	-0.0204279	Down	0.0559214	GWD2
AT5G55760	1774	6.23667	6.27333	0.00845707	Up	0.0559214	SRT1
AT1G19690	1349	6.14333	6.18333	0.00936312	Up	0.0559214	AT1G19690
AT5G02820	1659	10.0667	10.0233	-0.00622368	Down	0.0559214	TOP6A
AT4G00525	675	2.83333	2.80333	-0.015357	Down	0.0559214	AT4G00525
AT1G73240	2062	6.23333	6.19667	-0.0085115	Down	0.0559214	AT1G73240
AT4G16765	1576.17	7.69333	7.65333	-0.00752058	Down	0.0559214	AT4G16765
AT3G44160	1648	7.21333	7.25	0.0073149	Up	0.0559214	AT3G44160
AT5G51440	1115	7.08	7.12	0.00812788	Up	0.0559214	HSP23.5
AT5G01980	2270	7.64667	7.60333	-0.00819894	Down	0.0559214	AT5G01980
AT5G06260	1822.39	10.54	10.5033	-0.00502761	Down	0.0559214	AT5G06260
AT4G37110	1816.9	7.27333	7.31333	0.00791242	Up	0.0559214	AT4G37110
AT5G65650	1055	6.42	6.46	0.00896087	Up	0.0559214	AT5G65650
AT5G17910	4701.48	6.79333	6.75333	-0.00851988	Down	0.0559214	AT5G17910
AT2G25290	2883.76	4.30333	4.26333	-0.0134727	Down	0.0559214	Phox1
AT4G12250	1929	5.47	5.50667	0.00963845	Up	0.0559214	GAE5
AT1G30650	2011	1.92667	1.95333	0.0198312	Up	0.0559214	WRKY14
AT4G09420	1992	4.45	4.41333	-0.0119366	Down	0.0559214	AT4G09420
AT1G55130	2218	6.19	6.23333	0.0100645	Up	0.0559214	TMN6
AT3G54390	1512	9.05333	9.09333	0.00636017	Up	0.0559214	AT3G54390
AT4G25840	1344	9.69	9.73333	0.0064373	Up	0.0559214	GPP1
AT5G58580	1548	2.11	2.14	0.0203678	Up	0.0559214	ATL63
AT1G48170	1120	9.75333	9.71667	-0.00543389	Down	0.0559214	AT1G48170
AT1G26450	1148	5.37667	5.33667	-0.0107731	Down	0.0559214	AT1G26450
AT3G05340	2704	1.89	1.92	0.0227201	Up	0.0559214	PCMP-E83
AT3G43440	1224	8.14333	8.1	-0.00769755	Down	0.0559214	TIFY3A
AT4G23870	1006	4.03	3.99	-0.0143911	Down	0.0559214	AT4G23870
AT3G01350	1791	3.78333	3.82	0.0139147	Up	0.0559214	NPF5.9
AT5G07180	3079.42	8.23333	8.19	-0.00761318	Down	0.0559214	ERL2
AT3G24255	1981.7	1.94667	1.97333	0.0196288	Up	0.0559214	AT3G24255
AT3G05675	2026.75	2.13	2.09667	-0.0227559	Down	0.0559214	AT3G05675
AT1G63130	2607.71	4.58	4.54	-0.0126553	Down	0.0559214	AT1G63130
AT4G14480	1959	4.55	4.59	0.0126276	Up	0.0559214	BLUS1
AT3G22880	1497	4.62667	4.66667	0.0124193	Up	0.0559214	DMC1
AT3G48470	3262	2.76333	2.73	-0.0175087	Down	0.0559214	EMB2423
AT5G48850	1214	1.69333	1.66667	-0.0229004	Down	0.0559214	SDI1
AT1G11290	2921	2.04667	2.02	-0.0189209	Down	0.0559214	PCMP-H40
AT1G44110	1823	5.03	4.98667	-0.0124826	Down	0.0559214	CYCA1-1
AT1G56290	2459	6.64667	6.68667	0.0086562	Up	0.0559214	AT1G56290
AT5G40830	1700.19	9.00667	8.96667	-0.0064215	Down	0.0559214	AT5G40830
AT5G35760	840	0.5	0.523333	0.0658021	Up	0.0558256	AT5G35760
AT4G22770	1635	0.483333	0.506667	0.0680184	Up	0.0558256	AHL2
AT2G04395	813.04	0.32	0.336667	0.073249	Up	0.0558256	POT1C
AT4G24580	3056	0.443333	0.423333	-0.0665977	Down	0.0558256	REN1
AT1G61575	485	0.336667	0.353333	0.069709	Up	0.0558256	AT1G61575
AT1G68350	861	0.343333	0.36	0.068387	Up	0.0558256	AT1G68350
AT3G50470	1188	0.493333	0.47	-0.069902	Down	0.0558256	HR3
AT4G35390	1367	0.42	0.4	-0.0703893	Down	0.0558256	AHL25
AT1G57800	2107	0.02	0.01	-1	Down	0.0553911	VIM5
AT1G71300	2106	0.02	0.01	-1	Down	0.0553911	AT1G71300
AT5G61700	2754	0.01	0.02	1	Up	0.0553911	ABCA12
AT4G36490	2126	0.02	0.01	-1	Down	0.0553911	SFH12
AT3G43860	2146	0.01	0.0233333	1.22239	Up	0.0553911	AtGH9A4
AT2G29040	2656	0.01	0.02	1	Up	0.0553911	AT2G29040
AT3G54700	2002	0.01	0.0233333	1.22239	Up	0.0553911	PHT1-7
AT3G20580	2615	0.01	0.02	1	Up	0.0553911	COBL10
AT1G32970	2276	0.01	0.02	1	Up	0.0553911	SBT3.2
AT1G24220	2235	0.01	0.02	1	Up	0.0553911	AT1G24220
AT4G16050	2132	0.01	0.0233333	1.22239	Up	0.0553911	AT4G16050
AT4G10780	2679	0.02	0.01	-1	Down	0.0553911	AT4G10780
AT1G67220	4212	0.0133333	0.0266667	1	Up	0.0553911	HAC2
AT3G47760	2691	0.02	0.01	-1	Down	0.0553911	ABCA5
AT5G51930	1847	0.0233333	0.01	-1.22239	Down	0.0553911	AT5G51930
AT5G49180	2176	0.01	0.02	1	Up	0.0553911	PME58
AT2G33080	2436	0.01	0.02	1	Up	0.0553911	AtRLP28
AT2G17890	2235	0.02	0.01	-1	Down	0.0553911	CPK16
AT4G27220	2760	0.02	0.01	-1	Down	0.0553911	AT4G27220
AT1G24650	2661	0.01	0.02	1	Up	0.0553911	TMK2
AT1G01460	1837	0.01	0.0233333	1.22239	Up	0.0553911	PIP5K10
AT5G39770	3819	0.01	0.0233333	1.22239	Up	0.0553911	AT5G39770
AT1G78980	2553	0.02	0.01	-1	Down	0.0553911	SRF5
AT5G44690	2358	0.02	0.01	-1	Down	0.0553911	AT5G44690
AT3G30770	2012	0.0233333	0.01	-1.22239	Down	0.0553911	AT3G30770
AT3G20520	2391	0.01	0.02	1	Up	0.0553911	GDPDL5
AT4G33230	2231	0.02	0.01	-1	Down	0.0553911	PME45
AT5G06640	2256	0.02	0.01	-1	Down	0.0553911	AT5G06640
AT3G60970	3556	0.0233333	0.01	-1.22239	Down	0.0553911	ABCC15
AT2G18190	1835	0.0233333	0.01	-1.22239	Down	0.0553911	AT2G18190
AT4G10530	2244	0.01	0.0233333	1.22239	Up	0.0553911	AT4G10530
AT5G12960	2941	0.02	0.01	-1	Down	0.0553911	AT5G12960
AT1G21240	2422	0.01	0.02	1	Up	0.0553911	WAK3
AT1G70130	2140	0.01	0.0233333	1.22239	Up	0.0553911	LECRK52
AT3G28830	2107	0.01	0.0233333	1.22239	Up	0.0553911	AT3G28830
AT4G32630	2367	0.01	0.02	1	Up	0.0553911	AT4G32630
AT4G13420	2691	0.01	0.02	1	Up	0.0553911	POT5
AT2G21720	2364	0.01	0.02	1	Up	0.0553911	AT2G21720
AT1G44020	2454	0.01	0.02	1	Up	0.0553911	AT1G44020
AT1G05280	1913	0.01	0.0233333	1.22239	Up	0.0553911	AT1G05280
AT4G18150	2518	0.02	0.01	-1	Down	0.0553911	AT4G18150
AT5G61730	2863	0.01	0.02	1	Up	0.0553911	ABCA9
AT2G32620	2116	0.01	0.0233333	1.22239	Up	0.0553911	CSLB2
AT2G19890	2011	0.01	0.0233333	1.22239	Up	0.0553911	AT2G19890
AT1G18310	1950	0.01	0.0233333	1.22239	Up	0.0553911	AT1G18310
AT3G32030	2059	0.0233333	0.01	-1.22239	Down	0.0553911	TPS30
AT5G54030	1942	0.0233333	0.01	-1.22239	Down	0.0553911	AT5G54030
AT5G12000	2661	0.01	0.02	1	Up	0.0553911	AT5G12000
AT2G35890	2210	0.01	0.0233333	1.22239	Up	0.0553911	CPK25
AT4G10440	2251	0.02	0.01	-1	Down	0.0553911	AT4G10440
AT1G19390	2383	0.01	0.0233333	1.22239	Up	0.0553911	WAKL11
AT1G67290	2175	0.02	0.01	-1	Down	0.0553911	GLOX1
AT2G32885	1793	0.01	0.0233333	1.22239	Up	0.0553911	AT2G32885
AT5G48100	2063	0.01	0.0233333	1.22239	Up	0.0553911	TT10
AT2G45840	2004	0.0233333	0.01	-1.22239	Down	0.0553911	AT2G45840
AT1G22760	2518	0.01	0.02	1	Up	0.0553911	PAB3
AT2G19210	2646	0.01	0.02	1	Up	0.0553911	AT2G19210
AT5G51490	2054	0.0233333	0.01	-1.22239	Down	0.0553911	PME59
AT5G27010	2592	0.01	0.02	1	Up	0.0553911	AT5G27010
AT2G04500	1993	0.01	0.0233333	1.22239	Up	0.0553911	AT2G04500
AT2G31480	2069	0.0233333	0.01	-1.22239	Down	0.0553911	AT2G31480
AT2G27120	6426.39	0.02	0.01	-1	Down	0.0553911	POL2B
AT5G13940	2173	0.0233333	0.01	-1.22239	Down	0.0553911	AT5G13940
AT5G55780	2190	0.01	0.02	1	Up	0.0553911	AT5G55780
AT4G10200	2270	0.01	0.02	1	Up	0.0553911	AT4G10200
AT5G35390	2376	0.02	0.01	-1	Down	0.0553911	PRK1
AT2G14440	2610	0.01	0.02	1	Up	0.0553911	AT2G14440
AT1G71370	1960	0.0233333	0.01	-1.22239	Down	0.0553911	RH49
AT4G25530	2469	0.01	0.02	1	Up	0.0553911	HDG6
AT4G15096	2458	0.01	0.0233333	1.22239	Up	0.0553911	AT4G15096
AT4G15200	2295	0.01	0.02	1	Up	0.0553911	AFH3
AT4G15370	2271	0.01	0.0233333	1.22239	Up	0.0553911	BARS1
AT5G16020	2175	0.0233333	0.01	-1.22239	Down	0.0553911	GEX3
AT1G79250	1961.02	0.01	0.0233333	1.22239	Up	0.0553911	AGC1-7
AT2G21450	2403	0.02	0.01	-1	Down	0.0553911	CHR34
AT1G66170	2495	0.01	0.02	1	Up	0.0553911	MMD1
AT1G72460	2401	0.02	0.01	-1	Down	0.0553911	AT1G72460
AT3G43890	2316	0.0366667	0.0233333	-0.652077	Down	0.0551848	AT3G43890
AT4G01970	2849	0.0266667	0.04	0.584963	Up	0.0551848	AtSTS
AT1G10980	1972	0.0366667	0.0233333	-0.652077	Down	0.0551848	AT1G10980
AT3G51570	3623	0.01	0.0166667	0.736966	Up	0.0551848	AT3G51570
AT2G14100	1807	0.476667	0.496667	0.0592972	Up	0.0551848	CYP705A13
AT1G47620	1839	0.04	0.0266667	-0.584963	Down	0.0551848	CYP96A8
AT5G04500	2743	0.0166667	0.01	-0.736966	Down	0.0551848	AT5G04500
AT1G26200	1577.57	0.383333	0.4	0.0614005	Up	0.0551848	AT1G26200
AT1G04580	4604	0.0233333	0.0133333	-0.807355	Down	0.0551848	AAO4
AT2G24130	2943	0.0166667	0.03	0.847997	Up	0.0551848	AT2G24130
AT1G64070	3016	0.01	0.0166667	0.736966	Up	0.0551848	RLM1A
AT5G49140	3057	0.0166667	0.01	-0.736966	Down	0.0551848	AT5G49140
AT1G05580	2879	0.0166667	0.01	-0.736966	Down	0.0551848	CHX23
AT1G49100	2686	0.0166667	0.01	-0.736966	Down	0.0551848	AT1G49100
AT1G71420	2314	0.43	0.413333	-0.0570309	Down	0.0551848	PCMP-H70
AT2G34880	2421	0.02	0.03	0.584963	Up	0.0551848	JMJ15
AT4G33390	2701	0.0333333	0.02	-0.736966	Down	0.0551848	WEL1
AT5G43230	2982	0.01	0.0166667	0.736966	Up	0.0551848	AT5G43230
AT5G46540	3964	0.01	0.0166667	0.736966	Up	0.0551848	ABCB7
AT5G21030	2565	0.03	0.02	-0.584963	Down	0.0551848	AT5G21030
AT4G27190	3067	0.0166667	0.01	-0.736966	Down	0.0551848	AT4G27190
AT1G27670	1217	0.583333	0.606667	0.0565835	Up	0.0551848	AT1G27670
AT1G49900	2954	0.0166667	0.03	0.847997	Up	0.0551848	AT1G49900
AT5G41310	3050	0.01	0.0166667	0.736966	Up	0.0551848	AT5G41310
ATMG00180	1359	0.51	0.533333	0.0645403	Up	0.0551848	CCB452
AT1G51870	3017	0.01	0.0166667	0.736966	Up	0.0551848	AT1G51870
AT2G24370	3247	0.01	0.0166667	0.736966	Up	0.0551848	AT2G24370
AT1G63450	3330	0.0233333	0.0366667	0.652077	Up	0.0551848	GT16
AT4G04510	2221	0.0233333	0.0366667	0.652077	Up	0.0551848	CRK38
AT2G27630	4276	0.0133333	0.0233333	0.807355	Up	0.0551848	AT2G27630
AT4G38190	3749	0.0166667	0.01	-0.736966	Down	0.0551848	CSLD4
AT1G66960	2650	0.0433333	0.03	-0.530515	Down	0.055148	AT1G66960
AT3G20190	2322	0.0466667	0.0333333	-0.485427	Down	0.055148	PRK4
AT4G28800	1356	0.0266667	0.0366667	0.459432	Up	0.055148	AT4G28800
AT4G26380	3051	0.05	0.0366667	-0.447459	Down	0.055148	AT4G26380
AT4G20160	3567	0.0166667	0.0233333	0.485427	Up	0.055148	AT4G20160
AT4G38590	2836	0.0166667	0.0233333	0.485427	Up	0.055148	BGAL14
AT2G36190	2404	0.0333333	0.0233333	-0.514573	Down	0.055148	CWINV4
AT4G31900	3609	0.0166667	0.0233333	0.485427	Up	0.055148	CHR7
AT4G01820	3789	0.0166667	0.0233333	0.485427	Up	0.055148	ABCB3
AT2G18540	2410.06	0.0333333	0.0466667	0.485427	Up	0.055148	AT2G18540
AT5G58080	2107	0.0366667	0.05	0.447459	Up	0.055148	ARR18
AT5G18350	3784	0.0233333	0.0166667	-0.485427	Down	0.055148	AT5G18350
AT1G08860	2151	0.05	0.0366667	-0.447459	Down	0.055148	BON3
AT5G19700	1786	0.0566667	0.0433333	-0.387023	Down	0.0550817	DTX52
AT3G27490	2170	0.04	0.05	0.321928	Up	0.0550817	AT3G27490
AT5G04630	1716	0.06	0.0466667	-0.36257	Down	0.0550817	CYP77A9
AT1G30100	2056	0.0533333	0.0666667	0.321928	Up	0.0550817	NCED5
AT3G45840	1859	0.0566667	0.0433333	-0.387023	Down	0.0550817	AT3G45840
AT1G32850	2828	0.0233333	0.03	0.36257	Up	0.0550817	UBP11
AT2G03560	1188	0.0333333	0.04	0.263034	Up	0.0549712	FBX7
AT3G45280	1616	0.0366667	0.03	-0.289507	Down	0.0549712	SYP72
AT5G03640	2917	0.0666667	0.08	0.263034	Up	0.0549712	AT5G03640
AT1G54280	4291	0.0566667	0.0466667	-0.280108	Down	0.0549712	ALA6
AT1G71770	2558	0.06	0.05	-0.263034	Down	0.0549712	PAB5
AT2G05350	1141	0.08	0.0666667	-0.263034	Down	0.0549712	AT2G05350
AT5G51480	2402	0.0566667	0.07	0.304855	Up	0.0549712	SKS2
AT1G12040	2690	0.0566667	0.0466667	-0.280108	Down	0.0549712	LRX1
AT2G07240	3174	0.0366667	0.03	-0.289507	Down	0.0549712	AT2G07240
AT4G28340	1122	0.0366667	0.0433333	0.241008	Up	0.0547576	AT4G28340
AT5G65800	1877	0.07	0.06	-0.222392	Down	0.0547576	ACS5
AT4G24890	2020	0.0366667	0.0433333	0.241008	Up	0.0547576	PAP24
AT4G22110	1410	0.0533333	0.0633333	0.247928	Up	0.0547576	AT4G22110
AT2G25600	3320	0.0533333	0.0633333	0.247928	Up	0.0547576	AKT6
AT3G48400	1860	0.04	0.0466667	0.222392	Up	0.0547576	AT3G48400
AT1G55230	1215	0.06	0.07	0.222392	Up	0.0547576	AT1G55230
AT3G49200	1700	0.06	0.07	0.222392	Up	0.0547576	AT3G49200
AT5G02360	1029	0.07	0.0833333	0.251539	Up	0.0547576	AT5G02360
AT1G67100	1035	0.04	0.0466667	0.222392	Up	0.0547576	LBD40
AT1G06310	2348	0.0733333	0.0866667	0.241008	Up	0.0547576	ACX3.2
AT2G15130	1001	0.04	0.0466667	0.222392	Up	0.0547576	AT2G15130
AT2G46480	1662	0.0633333	0.0533333	-0.247928	Down	0.0547576	GAUT2
AT1G15320	1127	0.0366667	0.0433333	0.241008	Up	0.0547576	AT1G15320
ATMG00670	828	0.72	0.696667	-0.0475284	Down	0.0546324	ORF275
AT3G51710	1782	0.713333	0.69	-0.04798	Down	0.0546324	AT3G51710
AT2G30840	1547.93	0.623333	0.646667	0.0530184	Up	0.0546324	AT2G30840
AT2G43690	2335.99	0.55	0.57	0.0515303	Up	0.0546324	LECRK53
AT2G44700	1328	0.646667	0.626667	-0.045324	Down	0.0546324	AT2G44700
AT4G32780	1538	0.5	0.483333	-0.0489096	Down	0.0546324	AT4G32780
AT4G25350	2836	0.566667	0.546667	-0.0518389	Down	0.0546324	PHO1-H4
AT5G52740	657	0.666667	0.643333	-0.0513992	Down	0.0546324	HIPP12
AT1G33350	2439	0.506667	0.523333	0.0466932	Up	0.0546324	PCMP-E57
AT3G04440	2354	0.666667	0.643333	-0.0513992	Down	0.0546324	AT3G04440
AT5G01070	812	0.463333	0.446667	-0.0528519	Down	0.0546324	AT5G01070
AT4G31690	892	0.0866667	0.1	0.206451	Up	0.0544924	AT4G31690
AT4G28365	919	0.0466667	0.0533333	0.192645	Up	0.0544924	ENODL3
AT1G15840	923	0.0833333	0.0966667	0.214125	Up	0.0544924	AT1G15840
AT4G33790	1776	0.0433333	0.05	0.206451	Up	0.0544924	FAR3
AT5G25020	973	0.0433333	0.05	0.206451	Up	0.0544924	AT5G25020
AT2G29600	2057	0.0866667	0.1	0.206451	Up	0.0544924	AT2G29600
AT5G56700	1532	0.11	0.0966667	-0.186413	Down	0.0544924	AT5G56700
AT2G46130	616	0.07	0.08	0.192645	Up	0.0544924	WRKY43
AT2G29100	2823	0.05	0.0433333	-0.206451	Down	0.0544924	ATGLR2.9
AT1G22110	2060	0.08	0.07	-0.192645	Down	0.0544924	AT1G22110
AT2G02580	1693	0.08	0.07	-0.192645	Down	0.0544924	CYP71B9
AT2G38195	1712	0.0866667	0.1	0.206451	Up	0.0544924	AT2G38195
AT3G58190	973	0.0433333	0.05	0.206451	Up	0.0544924	LBD29
AT1G11591	636	0.07	0.08	0.192645	Up	0.0544924	AT1G11591
AT1G21340	878	0.0466667	0.0533333	0.192645	Up	0.0544924	DOF1.2
AT4G07408	632	0.0666667	0.0766667	0.201634	Up	0.0544924	AT4G07408
AT3G44830	2085	0.0966667	0.0833333	-0.214125	Down	0.0544924	PDAT2
AT2G46990	877	0.0466667	0.0533333	0.192645	Up	0.0544924	IAA20
AT4G15270	1178	0.09	0.103333	0.199309	Up	0.0544924	AT4G15270
AT1G79040	784	6419.3	6401.79	-0.00394063	Down	0.0543009	PSBR
AT1G67740	1219	1256.71	1260.57	0.00442064	Up	0.0542641	PSBY
AT4G02730	1299	3.67667	3.64333	-0.0131394	Down	0.0542493	WDR5B
AT3G29100	1108.58	2.99333	3.02333	0.0143871	Up	0.0542493	VTI13
AT5G63960	3540	4.43	4.46	0.00973701	Up	0.0542493	AT5G63960
AT3G48195	3322	4.94	4.97333	0.00970209	Up	0.0542493	AT3G48195
AT1G65920	3368.96	3.21	3.24333	0.014904	Up	0.0542493	AT1G65920
AT4G14520	1055.51	5.04667	5.07667	0.00855074	Up	0.0542493	NRPB7L
AT3G43210	3269.14	3.51333	3.54	0.0109089	Up	0.0542493	KIN7B
AT3G16200	1668	7.62	7.65	0.00566875	Up	0.0542493	AT3G16200
AT1G61690	4074	6.44667	6.41333	-0.007479	Down	0.0542493	AT1G61690
AT1G15480	2155	3.9	3.92667	0.00983101	Up	0.0542493	AT1G15480
AT3G61350	1348.24	3.22667	3.19333	-0.0149814	Down	0.0542493	SKIP4
AT1G33420	2501	3.60667	3.63667	0.0119506	Up	0.0542493	AT1G33420
AT2G01980	3772	5.02333	5.05	0.00763838	Up	0.0542493	NHX7
AT5G24260	2651.65	7.43667	7.40667	-0.0058317	Down	0.0542493	AT5G24260
AT1G61240	1485.38	5.21333	5.24667	0.00919503	Up	0.0542493	AT1G61240
AT1G59980	1886.14	3.49333	3.52	0.0109711	Up	0.0542493	ATJ39
AT2G18350	1065	2.99667	2.97	-0.0128957	Down	0.0542493	ZHD6
AT2G37330	896	3.95333	3.98	0.00969883	Up	0.0542493	ALS3
AT3G29670	1665	2.65333	2.68	0.0144271	Up	0.0542493	PMAT2
AT3G19840	3031	7.22333	7.25	0.00531625	Up	0.0542493	MED35C
AT3G45610	1215	2.96	2.98667	0.0129391	Up	0.0542493	DOF3.2
AT4G21760	1741.76	3.42	3.44667	0.0112055	Up	0.0542493	BGLU47
AT5G14080	2262	3.71333	3.74333	0.0116087	Up	0.0542493	AT5G14080
AT1G05710	1222.96	4.75667	4.72333	-0.0101456	Down	0.0542493	AT1G05710
AT2G23680	1289.62	4.84667	4.87333	0.00791604	Up	0.0542493	AT2G23680
AT5G37740	1125	7.01667	7.04333	0.00547253	Up	0.0542493	AT5G37740
AT4G12670	2020.48	5.72333	5.69	-0.00842698	Down	0.0542493	AT4G12670
AT2G27310	1571	3.81	3.84333	0.0125671	Up	0.0542493	AT2G27310
AT1G05000	1288.06	4.62	4.65333	0.0103717	Up	0.0542493	AT1G05000
AT5G64320	2486	2.59667	2.62333	0.0147403	Up	0.0542493	AT5G64320
AT3G07030	1948	6.95	6.92	-0.00624094	Down	0.0542493	AT3G07030
AT5G50280	2677	5.23667	5.21	-0.0073654	Down	0.0542493	EMB1006
AT2G37585	1477	8.28333	8.31667	0.00579396	Up	0.0542493	GLCAT14C
AT2G35340	3288.21	2.71	2.68333	-0.0142666	Down	0.0542493	MEE29
AT5G26990	1804	6.34	6.31	-0.00684284	Down	0.0542493	DI19-6
AT5G56840	1126	3.39	3.42333	0.0141165	Up	0.0542493	AT5G56840
AT1G63650	2059.2	3.29667	3.26667	-0.0131888	Down	0.0542493	BHLH2
AT5G51080	1358.19	3.71	3.68333	-0.0104072	Down	0.0542493	AT5G51080
AT2G17270	1673	4.47	4.43667	-0.0107987	Down	0.0542493	MPT1
AT1G18980	935	3.51667	3.49	-0.0109816	Down	0.0542493	AT1G18980
AT1G02690	2137.57	7.92333	7.89333	-0.00547282	Down	0.0542493	IMPA-6
AT4G04695	1866	3.39	3.35667	-0.014256	Down	0.0542493	CPK31
AT3G05990	2181	6.50333	6.53333	0.00663988	Up	0.0542493	AT3G05990
AT3G12830	977	5.95333	5.98333	0.00725176	Up	0.0542493	SAUR72
AT2G03480	2699.01	3.79	3.76	-0.0114652	Down	0.0542493	QUL2
AT2G01760	1323.9	7.06667	7.09667	0.00611169	Up	0.0542493	ARR14
AT5G47800	2080.55	6.05333	6.02	-0.00796631	Down	0.0542493	AT5G47800
AT2G16270	2717	3.26	3.22667	-0.0148274	Down	0.0542493	AT2G16270
AT1G21520	909	3.48667	3.45667	-0.012467	Down	0.0542493	AT1G21520
AT5G60370	1734.81	6.32667	6.35333	0.00606813	Up	0.0542493	AT5G60370
AT3G45260	2018.37	7.97667	8.01	0.00601625	Up	0.0542493	BIB
AT2G46530	2355.97	6.62	6.65333	0.0072461	Up	0.0542493	ARF11
AT4G24050	1905.71	3.88	3.91	0.011112	Up	0.0542493	AT4G24050
AT5G12930	1739	3.93	3.9	-0.0110552	Down	0.0542493	AT5G12930
AT1G73150	2150	3.05333	3.08	0.0125453	Up	0.0542493	GTE3
AT3G55800	1747	729.46	727.2	-0.00447667	Down	0.054242	SBPASE
AT3G50820	1327	1229.62	1232.22	0.00305514	Up	0.054242	PSBO2
AT5G03550	779	0.06	0.0533333	-0.169925	Down	0.0542273	AT5G03550
AT2G04420	762	0.0533333	0.06	0.169925	Up	0.0542273	AT2G04420
AT2G44810	2084	0.123333	0.11	-0.165059	Down	0.0542273	DAD1
AT3G58060	1527	0.06	0.0533333	-0.169925	Down	0.0542273	MTPC3
AT3G01900	1880	0.09	0.08	-0.169925	Down	0.0542273	CYP94B2
AT5G65090	1750	0.0766667	0.0866667	0.176878	Up	0.0542273	IP5P5
AT2G20620	870	0.05	0.0566667	0.180572	Up	0.0542273	AT2G20620
AT1G06970	2885	0.0566667	0.05	-0.180572	Down	0.0542273	CHX14
AT2G40910	1550	0.05	0.0566667	0.180572	Up	0.0542273	AT2G40910
AT2G35280	823	0.0533333	0.06	0.169925	Up	0.0542273	AT2G35280
AT5G43120	1767	0.0733333	0.0833333	0.184425	Up	0.0542273	AT5G43120
AT5G06630	1544	0.05	0.0566667	0.180572	Up	0.0542273	AT5G06630
AT5G50443	781	0.06	0.0533333	-0.169925	Down	0.0542273	AT5G50443
AT4G04490	2268	0.546667	0.53	-0.044669	Down	0.0541536	CRK36
AT1G57560	1282	0.643333	0.663333	0.0441676	Up	0.0541536	AtMYB50
AT2G35770	1590	0.93	0.953333	0.03575	Up	0.0541536	SCPL28
AT2G35310	1419	0.77	0.746667	-0.0443941	Down	0.0541536	AT2G35310
AT4G15400	1677	0.563333	0.546667	-0.0433274	Down	0.0541536	BIA1
AT1G13800	3257	0.65	0.633333	-0.0374747	Down	0.0541536	AT1G13800
AT5G47635	888	0.633333	0.653333	0.0448542	Up	0.0541536	AT5G47635
AT1G49920	2638	0.693333	0.676667	-0.0351038	Down	0.0541536	AT1G49920
AT3G54780	2181	0.613333	0.596667	-0.0397462	Down	0.0541536	AT3G54780
AT4G39790	2498	0.65	0.633333	-0.0374747	Down	0.0541536	AT4G39790
AT5G63350	1387	0.626667	0.643333	0.0378682	Up	0.0541536	AT5G63350
AT3G60330	3275	0.653333	0.636667	-0.037281	Down	0.0541536	AHA7
AT5G60630	755	0.706667	0.686667	-0.0414199	Down	0.0541536	AT5G60630
AT3G22415	703	0.95	0.973333	0.0350065	Up	0.0541536	AT3G22415
AT1G05730	1015.67	0.683333	0.663333	-0.0428555	Down	0.0541536	AT1G05730
AT5G61950	4128	0.763333	0.786667	0.0434393	Up	0.0541536	AT5G61950
AT1G58190	3223.05	0.606667	0.623333	0.0390998	Up	0.0541536	AtRLP9
AT3G49010	950.48	486.643	485.65	-0.00294783	Down	0.0541389	RPL13B
AT3G62290	1022	347.35	348.13	0.00323605	Up	0.0540578	ARFA1E
AT3G16420	1213.42	643.027	642.427	-0.00134679	Down	0.0540136	PBP1
AT1G50010	1775	190.263	189.757	-0.00384699	Down	0.0539621	TUBA4
AT5G38750	408	0.123333	0.136667	0.148099	Up	0.0539473	AT5G38750
AT4G16220	738	0.0566667	0.0633333	0.160465	Up	0.0539473	AT4G16220
AT1G66020	2017	0.0833333	0.0933333	0.163499	Up	0.0539473	TPS26
AT1G14686	1253	0.06	0.0666667	0.152003	Up	0.0539473	AT1G14686
AT1G04370	736	0.0633333	0.0566667	-0.160465	Down	0.0539473	ERF14
AT2G17055	777	0.0566667	0.0633333	0.160465	Up	0.0539473	AT2G17055
AT1G64480	732	0.0566667	0.0633333	0.160465	Up	0.0539473	CBL8
AT1G43040	739	0.0566667	0.0633333	0.160465	Up	0.0539473	AT1G43040
AT3G20210	1754	0.06	0.0666667	0.152003	Up	0.0539473	dVPE
AT4G12530	730	0.0566667	0.0633333	0.160465	Up	0.0539473	AT4G12530
AT2G23670	709	442.563	442.967	0.00131421	Up	0.05394	YCF37
AT1G54500	926	145.263	145.663	0.00396717	Up	0.05394	AT1G54500
AT5G23040	1026.96	129.103	129.533	0.00479715	Up	0.05394	CPP1
AT1G78900	2531.44	144.637	145.04	0.0040175	Up	0.05394	VHA-A
AT5G27700	673	172.803	172.423	-0.00317602	Down	0.0539105	RPS21C
AT2G24790	1207	182.273	182.657	0.0030309	Up	0.0539105	COL3
AT5G18670	1989	102.387	102.04	-0.00489305	Down	0.0538811	BAM9
AT1G56190	1871.1	104.08	104.44	0.0049815	Up	0.0538811	AT1G56190
AT1G64770	1505	126.727	126.403	-0.00368563	Down	0.0538442	NDF2
AT4G01690	1804	98.85	99.14	0.00422629	Up	0.0538	PPOX1
AT2G44120	1509.12	112.643	112.933	0.00370944	Up	0.0538	AT2G44120
AT5G48300	1898	131.817	132.087	0.00295205	Up	0.0537706	APS1
AT5G60670	1096	86.2733	86.0167	-0.00429847	Down	0.0537558	RPL12C
AT2G41110	885	80.66	80.92	0.00464291	Up	0.0537558	CAM2
AT1G20330	1705	128.427	128.177	-0.00281114	Down	0.053719	SMT2
AT1G17860	738	96.84	97.0867	0.0036701	Up	0.053719	KTI2
AT4G12730	1854	118.457	118.217	-0.00292595	Down	0.0537116	FLA2
AT2G27860	1732	92.2367	92.4667	0.003593	Up	0.0537043	AXS1
AT4G26970	3349	65.6267	65.4	-0.00499152	Down	0.0537043	ACO2
AT4G37925	1003	99.46	99.68	0.00318764	Up	0.0536822	NDHM
AT5G47870	848	66.7267	66.51	-0.00469216	Down	0.0536822	RAD52-2
AT1G80780	1307.67	67.66	67.88	0.00468339	Up	0.0536822	AT1G80780
AT3G28960	1389.71	1.09	1.11	0.0262315	Up	0.0536601	AVT1I
AT3G56730	873	0.926667	0.91	-0.0261839	Down	0.0536601	AT3G56730
AT2G42340	1083	0.963333	0.986667	0.0345277	Up	0.0536601	AT2G42340
AT5G65570	2700	0.75	0.766667	0.0317089	Up	0.0536601	PCMP-H47
AT3G17730	1215	1.13	1.10667	-0.030102	Down	0.0536601	anac057
AT3G48390	2364	1.26667	1.24333	-0.0268238	Down	0.0536601	AT3G48390
AT5G05350	2269	0.943333	0.923333	-0.0309161	Down	0.0536601	AT5G05350
AT2G17620	1660	0.9	0.916667	0.0264722	Up	0.0536601	CYCB2-1
AT2G24680	2136.48	0.99	0.966667	-0.03441	Down	0.0536601	AT2G24680
AT5G48650	1821	0.99	1.01333	0.0336084	Up	0.0536601	AT5G48650
AT5G41780	1875	1.05333	1.03	-0.0323177	Down	0.0536601	AT5G41780
AT3G08800	3349.86	0.79	0.773333	-0.0307623	Down	0.0536601	SIEL
AT3G49370	2287	0.89	0.91	0.0320612	Up	0.0536601	CRK6
AT2G35710	1684.73	1.13	1.10667	-0.030102	Down	0.0536601	PGSIP8
AT1G09190	1614	1.09	1.06667	-0.0312187	Down	0.0536601	PCMP-E70
AT4G22280	1496	0.993333	1.01667	0.0334969	Up	0.0536601	AT4G22280
AT3G25655	645	0.0733333	0.0666667	-0.137504	Down	0.0536233	IDL1
AT3G57370	1195	0.07	0.0633333	-0.14439	Down	0.0536233	AT3G57370
AT5G27780	643	0.13	0.143333	0.140863	Up	0.0536233	AT5G27780
AT4G01435	674	0.0666667	0.0733333	0.137504	Up	0.0536233	AT4G01435
AT5G38790	659	0.0666667	0.0733333	0.137504	Up	0.0536233	AT5G38790
AT5G55150	1156	0.0966667	0.106667	0.142019	Up	0.0536233	AT5G55150
AT1G65130	3460	0.146667	0.133333	-0.137504	Down	0.0536233	AT1G65130
AT1G74480	897	0.126667	0.14	0.14439	Up	0.0536233	RKD2
AT3G55770	1083.55	90.85	90.6467	-0.00323254	Down	0.0535938	AT3G55770
AT5G18660	1591	59.44	59.25	-0.00461896	Down	0.0535643	DVR
AT1G68560	3360	66.8333	67.0267	0.00416736	Up	0.0535643	XYL1
AT5G64740	4172	72.2167	72.0233	-0.00386746	Down	0.0535643	CESA6
AT3G54900	1108	184.923	185.107	0.00142958	Up	0.0535422	GRXS14
AT1G36730	2286	97.5933	97.4133	-0.00266335	Down	0.0535422	AT1G36730
AT2G47490	2067	52.01	51.8333	-0.00490886	Down	0.0535422	NDT1
AT1G01550	1575.4	82.68	82.85	0.00296331	Up	0.0535275	BPS1
AT5G57990	3049	55.2567	55.4267	0.00443171	Up	0.0535275	UBP23
AT1G02140	875	114.767	114.94	0.00217727	Up	0.0535275	MEE63
AT1G14270	1352.32	49.9	50.0667	0.00481059	Up	0.0535275	AT1G14270
AT1G27450	974.86	74.9533	74.7967	-0.00301866	Down	0.0534538	APT1
AT5G61270	1600.08	51.4933	51.6567	0.00456889	Up	0.0534538	BHLH72
AT2G44100	1817	54.5767	54.4267	-0.0039706	Down	0.0534023	GDI1
AT1G56430	1443	42.4667	42.32	-0.00499124	Down	0.0534023	NAS4
AT3G19450	1813	174.597	174.443	-0.00126755	Down	0.0534023	CAD4
AT3G07460	1361	50.73	50.8833	0.00435402	Up	0.0534023	AT3G07460
AT5G59370	1622	0.07	0.0766667	0.131245	Up	0.0533507	ACT4
AT5G01280	1666	0.12	0.11	-0.125531	Down	0.0533507	AT5G01280
AT4G09100	732	0.12	0.11	-0.125531	Down	0.0533507	ATL39
AT2G46850	2090	0.08	0.0733333	-0.125531	Down	0.0533507	AT2G46850
AT4G14780	2054	0.0733333	0.08	0.125531	Up	0.0533507	AT4G14780
AT4G36925	603	0.0733333	0.08	0.125531	Up	0.0533507	AT4G36925
AT4G02270	813	0.146667	0.16	0.125531	Up	0.0533507	RHS13
AT4G21490	1943	0.07	0.0766667	0.131245	Up	0.0533507	NDB3
AT1G09170	3787	0.11	0.12	0.125531	Up	0.0533507	AT1G09170
AT4G01380	633	0.0733333	0.08	0.125531	Up	0.0533507	AT4G01380
AT2G26410	2151	0.153333	0.14	-0.131245	Down	0.0533507	Iqd4
AT4G13615	813	115.97	116.11	0.00174058	Up	0.0533286	AT4G13615
AT1G74070	1651.78	55.6033	55.47	-0.00346365	Down	0.0532844	CYP26-2
AT3G52300	1097	148.217	148.083	-0.00129841	Down	0.0532844	ATPQ
AT1G14610	3723	38.64	38.5133	-0.0047371	Down	0.0532844	TWN2
AT1G14000	1805	39.7033	39.5733	-0.00473154	Down	0.0532844	VIK
AT1G17880	803	250.343	250.473	0.000748978	Up	0.0532844	BTF3
AT5G32450	1313	46.3933	46.5133	0.00372683	Up	0.0532108	AT5G32450
AT2G45670	2197.29	50.51	50.6267	0.00332846	Up	0.0532108	LPEAT2
AT1G09270	2173.75	34.9733	35.09	0.00480464	Up	0.0532108	IMPA4
AT1G26500	1518	1.35	1.37	0.0212165	Up	0.0531224	AT1G26500
AT3G15500	1542	1.43333	1.45333	0.0199915	Up	0.0531224	NAC055
AT3G57720	4069	1.70667	1.68333	-0.0198604	Down	0.0531224	AT3G57720
AT4G12540	1644.34	1.54	1.52333	-0.0156987	Down	0.0531224	AT4G12540
AT2G27200	2237	1.43667	1.41333	-0.0236236	Down	0.0531224	LSG1-1
AT1G70270	545	1.42667	1.44333	0.0167562	Up	0.0531224	AT1G70270
AT3G48830	1848	1.71667	1.74	0.0194774	Up	0.0531224	AT3G48830
AT4G39180	2192.54	2.23	2.20667	-0.015175	Down	0.0531224	SFH2
AT4G01270	1718	1.55667	1.53333	-0.0217887	Down	0.0531224	AT4G01270
AT3G16410	2412	1.59	1.57333	-0.0152024	Down	0.0531224	NSP4
AT1G07260	1764	1.82	1.84	0.0157673	Up	0.0531224	UGT71C3
AT5G38010	1703	1.53333	1.55333	0.0186961	Up	0.0531224	UGT76E9
AT1G66345	1635	1.61	1.59333	-0.0150126	Down	0.0531224	AT1G66345
AT1G50950	2091	1.37	1.35	-0.0212165	Down	0.0531224	AT1G50950
AT1G73850	2194	2.24667	2.22333	-0.0150618	Down	0.0531224	AT1G73850
AT5G58590	1137	43.0167	43.1267	0.00368448	Up	0.0531076	RANBP1C
AT1G09780	1966	84.8767	84.77	-0.00181421	Down	0.0531076	PGM1
AT2G33770	4176	34.72	34.83	0.00456352	Up	0.0531076	UBC24
AT4G38920	1260.96	142.09	142.2	0.00111644	Up	0.0531076	VHA-c3
AT1G67900	2513.87	36.8967	36.7867	-0.00430753	Down	0.0531076	AT1G67900
AT4G03210	1522	47.97	47.8567	-0.00341253	Down	0.0531076	XTH9
AT1G49510	1343.44	32.11	32.2167	0.00478457	Up	0.0531076	emb1273
AT4G04770	2100	66.1533	66.25	0.0021066	Up	0.0530487	ABCI8
AT1G51980	2293.87	86.16	86.2633	0.00172922	Up	0.0530487	AT1G51980
AT5G20650	740	79.3067	79.2067	-0.00182028	Down	0.0530487	COPT5
AT3G13882	778	48.1567	48.2533	0.00289307	Up	0.0530487	AT3G13882
AT1G06360	1253	41.15	41.0467	-0.00362736	Down	0.0530487	AT1G06360
AT5G17960	1837	0.0833333	0.0766667	-0.120294	Down	0.0529972	AT5G17960
AT5G51800	3208	0.0833333	0.0766667	-0.120294	Down	0.0529972	AT5G51800
AT1G44180	1763.03	0.08	0.0866667	0.115477	Up	0.0529972	AT1G44180
AT2G47440	2227.44	35.56	35.4733	-0.00352042	Down	0.0529161	AT2G47440
AT5G59950	1337.03	49.8033	49.7167	-0.00251273	Down	0.0529161	AT5G59950
AT1G11890	1095	38.8233	38.91	0.00321699	Up	0.0529161	SEC22
AT1G32050	1402	70.5367	70.4467	-0.00184196	Down	0.0529161	SCAMP4
AT1G09815	726	32.3667	32.46	0.00415421	Up	0.0529161	POLD4
AT5G17190	1003	31.48	31.57	0.00411872	Up	0.0529161	AT5G17190
AT3G25800	2214	25.95	26.04	0.00499491	Up	0.0529161	PP2AA2
AT1G67250	724	28.11	28.0233	-0.00445488	Down	0.0529161	AT1G67250
AT1G77440	1137	31.8567	31.9433	0.00391955	Up	0.0529161	PBC2
AT3G54540	2560.41	31.28	31.1933	-0.00400279	Down	0.0529161	ABCF4
AT5G19990	1827.27	45.57	45.6567	0.00274116	Up	0.0529161	RPT6A
AT3G13662	550	0.0833333	0.09	0.111031	Up	0.0527983	DIR8
AT5G61180	1351	0.126667	0.136667	0.109624	Up	0.0527983	AT5G61180
AT5G41570	891	0.163333	0.176667	0.113211	Up	0.0527983	WRKY24
AT1G05577	1520	0.133333	0.123333	-0.112475	Down	0.0527983	AT1G05577
AT4G38070	1190	0.133333	0.123333	-0.112475	Down	0.0527983	BHLH131
AT2G42720	1841	0.13	0.14	0.106915	Up	0.0527983	AT2G42720
AT4G35655	667	0.133333	0.123333	-0.112475	Down	0.0527983	AT4G35655
AT5G07572	729	0.176667	0.163333	-0.113211	Down	0.0527983	AT5G07572
AT5G16650	982.95	35.09	35.1733	0.00342212	Up	0.0527909	AT5G16650
AT2G02050	724	64.0967	64.0133	-0.0018769	Down	0.0527909	AT2G02050
AT2G36000	1911.88	40.9633	41.04	0.00269761	Up	0.0527909	AT2G36000
AT1G64880	2113	28.7667	28.6867	-0.00401772	Down	0.0527909	AT1G64880
AT1G79970	1323.53	32.41	32.3333	-0.00341677	Down	0.0527909	AT1G79970
AT2G42910	1434	39.9767	40.0533	0.00276413	Up	0.0527909	PRS4
AT4G00730	3397.14	24.11	24.1933	0.00497791	Up	0.0527909	ANL2
AT2G27030	795.84	100.997	101.073	0.00109474	Up	0.0527909	CAM5
AT4G20330	1154	24.3133	24.2333	-0.00475484	Down	0.0527909	AT4G20330
AT4G13530	1826.75	28.4267	28.51	0.0042231	Up	0.0527909	AT4G13530
AT2G35860	1746	43.3267	43.4033	0.0025506	Up	0.0527909	FLA16
AT3G04290	1575	61.0233	61.0933	0.00165397	Up	0.0525478	LTL1
AT4G38710	1934.01	89.5233	89.5967	0.0011813	Up	0.0525478	AT4G38710
AT1G67840	2209.73	36.55	36.62	0.00276039	Up	0.0525478	CSK
AT5G24810	3481	34.4633	34.3933	-0.0029333	Down	0.0525478	AT5G24810
AT1G67700	1070.39	262.877	262.943	0.000365827	Up	0.0525478	HHL1
AT3G53630	1154.54	23.0667	23.14	0.00457933	Up	0.0525478	AT3G53630
AT3G01200	1506	19.6733	19.6067	-0.00489714	Down	0.0525478	RP2
AT5G42080	2675.37	74.2233	74.2933	0.00135996	Up	0.0525478	DRP1A
AT2G17120	1450	38.39	38.3167	-0.0027585	Down	0.0525478	LYM2
AT5G14640	1804.07	35.32	35.25	-0.00286208	Down	0.0525478	ASK5
AT2G32480	1552.41	73.4633	73.53	0.00130863	Up	0.0525478	ARASP
AT4G05475	930	0.09	0.0966667	0.103093	Up	0.0525405	AT4G05475
AT2G07777	2150	0.186667	0.2	0.0995357	Up	0.0525405	AT2G07777
ATMG00820	513	0.0966667	0.09	-0.103093	Down	0.0525405	ORF170
AT5G19810	1150	0.18	0.193333	0.103093	Up	0.0525405	AT5G19810
AT5G15890	1681	0.14	0.15	0.0995357	Up	0.0525405	TBL21
AT5G38970	1763	0.193333	0.206667	0.0962153	Up	0.0525405	CYP85A1
AT3G47030	1476	0.0933333	0.1	0.0995357	Up	0.0525405	AT3G47030
AT4G21745	1032	0.103333	0.11	0.0901978	Up	0.0522606	RIC11
AT2G17080	990	0.156667	0.166667	0.0892673	Up	0.0522606	AT2G17080
AT4G12410	932	0.16	0.17	0.0874628	Up	0.0522606	AT4G12410
AT4G08360	740	0.156667	0.166667	0.0892673	Up	0.0522606	AT4G08360
AT5G38250	2099	0.206667	0.22	0.0901978	Up	0.0522606	LRK10L-2.3
AT2G43470	1149	0.17	0.16	-0.0874628	Down	0.0522606	AT2G43470
AT3G51510	1204	54.98	54.9233	-0.00148772	Down	0.0522458	AT3G51510
AT4G17170	1158	68.69	68.7467	0.00118968	Up	0.0522458	RABB1C
AT4G08520	1091	37.12	37.18	0.00233006	Up	0.0522458	AT4G08520
AT3G51500	696	19.5333	19.5933	0.00442469	Up	0.0522458	AT3G51500
AT2G45790	1207	40.3967	40.46	0.00226007	Up	0.0522458	PMM
AT1G63000	1466	44.71	44.6533	-0.00182967	Down	0.0522458	NRS/ER
AT4G25230	2659.67	19.3467	19.41	0.0047151	Up	0.0522458	RIN2
AT2G25490	3052	31.1833	31.24	0.0026193	Up	0.0522458	EBF1
AT4G32190	2772	39.17	39.2333	0.00233079	Up	0.0522458	AT4G32190
AT3G25410	1915	29.2033	29.1433	-0.00296715	Down	0.0522458	BASS3
AT1G63680	2897.79	19.78	19.72	-0.00438287	Down	0.0522458	ATMURE
AT1G70200	2021	24.5233	24.46	-0.00373069	Down	0.0522458	AT1G70200
AT4G13170	2212	31.7233	31.6667	-0.00257936	Down	0.0522458	RPL13AC
AT1G55730	2047	5.51667	5.49333	-0.00611497	Down	0.0520617	CAX5
AT1G22370	2121.59	2.68667	2.70667	0.0106999	Up	0.0520617	UGT85A5
AT4G14465	1815	2.94333	2.96333	0.00976998	Up	0.0520617	AHL20
AT1G17450	6189.98	2.40667	2.42667	0.0119396	Up	0.0520617	AT1G17450
AT2G34650	2098	2.63667	2.65333	0.00909074	Up	0.0520617	PID
AT3G57760	1513.19	3.44333	3.46333	0.0083554	Up	0.0520617	AT3G57760
AT5G40550	1399	2.73	2.71333	-0.00883466	Down	0.0520617	AT5G40550
AT1G75125	629	1.68667	1.70333	0.0141859	Up	0.0520617	AT1G75125
AT2G36010	1919.26	5.04333	5.02333	-0.00573257	Down	0.0520617	E2F3
AT2G38970	2538	4.13333	4.15333	0.00696395	Up	0.0520617	AT2G38970
AT1G50890	2968	2.94	2.92	-0.00984779	Down	0.0520617	TOR1L1
AT1G52155	1475	3.08	3.10333	0.0108883	Up	0.0520617	AT1G52155
AT1G65710	1723	2.41667	2.4	-0.00998409	Down	0.0520617	AT1G65710
AT5G40540	1900.13	5.16333	5.18667	0.00650492	Up	0.0520617	AT5G40540
AT5G45370	1325.78	2.03	2.04667	0.0117964	Up	0.0520617	AT5G45370
AT3G15040	1722	3.45	3.42667	-0.0097905	Down	0.0520617	AT3G15040
AT5G64010	959	4.26333	4.24667	-0.00565099	Down	0.0520617	AT5G64010
AT1G49310	717	4.27333	4.29667	0.007856	Up	0.0520617	AT1G49310
AT1G74330	2481.49	5.40333	5.38333	-0.00534993	Down	0.0520617	AT1G74330
AT5G58980	2404	2.88333	2.90667	0.011628	Up	0.0520617	NCER3
AT1G72200	1652	1.64667	1.66333	0.0145288	Up	0.0520617	ATL11
AT5G63950	3743	6.10667	6.08333	-0.00552304	Down	0.0520617	CHR24
AT1G32240	1823	5.90667	5.88333	-0.00571042	Down	0.0520617	KAN2
AT1G65380	2588	2.44333	2.42333	-0.0118578	Down	0.0520617	CLV2
AT1G79070	1095.89	4.91667	4.89333	-0.00686299	Down	0.0520617	AT1G79070
AT4G27910	4237	3.66	3.67667	0.00655474	Up	0.0520617	ATX4
AT5G62770	1365	2.65	2.62667	-0.0127592	Down	0.0520617	AT5G62770
AT3G51910	1159	3.14667	3.12667	-0.00919894	Down	0.0520617	HSFA7A
AT2G02450	1896.22	4.61667	4.59667	-0.00626352	Down	0.0520617	NAC035
AT3G13065	2638	2.62333	2.64333	0.0109572	Up	0.0520617	SRF4
AT1G75780	1802	4.66667	4.69	0.0071955	Up	0.0520617	TUBB1
AT2G42650	1711	2.78667	2.76333	-0.0121308	Down	0.0520617	AT2G42650
AT3G55690	1615	2.83	2.81	-0.0102319	Down	0.0520617	AT3G55690
AT2G24650	3498.82	5.34667	5.32333	-0.00630983	Down	0.0520617	REM13
AT3G58090	1044	2.08	2.06	-0.0139392	Down	0.0520617	DIR17
AT1G77990	2335	5.28667	5.31	0.0063535	Up	0.0520617	SULTR2;2
AT1G74750	3060.22	4.24333	4.26667	0.00791139	Up	0.0520617	AT1G74750
AT5G05330	988	2.74667	2.77	0.0122041	Up	0.0520617	AT5G05330
AT4G34860	2330	2.66	2.68	0.0108068	Up	0.0520617	INVB
AT1G10240	2403.3	4.19333	4.21333	0.00686454	Up	0.0520617	FRS11
AT1G67210	1685.33	4.21	4.22667	0.00570011	Up	0.0520617	AT1G67210
AT2G16390	2968	2.45667	2.44	-0.00982097	Down	0.0520617	DRD1
AT2G42610	1122.49	5.86	5.83667	-0.00575599	Down	0.0520617	LSH10
AT4G21326	3185	3.13	3.11333	-0.00770261	Down	0.0520617	ATSBT3.12
AT5G42700	923.86	2.27667	2.29333	0.010523	Up	0.0520617	AT5G42700
AT3G25440	1617.93	3.53333	3.55667	0.00949591	Up	0.0520617	AT3G25440
AT5G53930	1896	6.43	6.45333	0.00522581	Up	0.0520617	AT5G53930
AT2G23200	2650	4.42	4.44	0.00651331	Up	0.0520617	AT2G23200
AT1G78050	1553	4.45	4.43333	-0.0054135	Down	0.0520617	PGM
AT5G48450	2239	4.25667	4.24	-0.00565985	Down	0.0520617	sks3
AT5G48990	1741	3.57667	3.59667	0.00804479	Up	0.0520617	AT5G48990
AT4G18300	2475	2.95333	2.93	-0.0114435	Down	0.0520617	AT4G18300
AT5G52545	786.28	2.26	2.24	-0.012824	Down	0.0520617	AT5G52545
AT5G18060	810	4.18	4.2	0.00688639	Up	0.0520617	SAUR23
AT1G35320	1587.16	2.60667	2.62667	0.011027	Up	0.0520617	AT1G35320
AT5G60470	1417	0.226667	0.24	0.0824622	Up	0.0519365	AT5G60470
AT3G29140	356	0.166667	0.176667	0.0840643	Up	0.0519365	AT3G29140
AT4G31620	1911	0.193333	0.183333	-0.0766213	Down	0.0519365	AT4G31620
AT5G18636	1262	0.116667	0.123333	0.0801703	Up	0.0519365	AT5G18636
AT3G12880	823	0.183333	0.193333	0.0766213	Up	0.0519365	AT3G12880
AT2G24535	472	0.11	0.116667	0.0848889	Up	0.0519365	AT2G24535
AT3G09925	841	0.226667	0.24	0.0824622	Up	0.0519365	AT3G09925
AT5G40100	3520	0.233333	0.22	-0.0848889	Down	0.0519365	AT5G40100
AT5G16453	435	0.123333	0.13	0.0759489	Up	0.0519365	AT5G16453
AT2G21470	2382	20.1333	20.18	0.00334013	Up	0.0518923	SAE2
AT1G11820	2033	65.0567	65.0067	-0.00110922	Down	0.0518923	AT1G11820
AT2G32230	2016.92	37.9433	37.9967	0.00202644	Up	0.0518923	PRORP1
AT1G13730	1849.76	27.51	27.4567	-0.00279965	Down	0.0518923	AT1G13730
AT5G67385	2575.79	86.5733	86.62	0.000777464	Up	0.0518923	SR1IP1
AT1G47490	1939.44	46.8667	46.9133	0.00143582	Up	0.0518923	RBP47C
AT2G45200	1380	13.5567	13.51	-0.00497481	Down	0.0518923	GOS12
AT2G26230	1505	16.9467	16.9	-0.00397828	Down	0.0518923	AT2G26230
AT2G46800	1672.13	29.8867	29.94	0.00257222	Up	0.0518923	MTP1
AT5G20840	3913	17.53	17.5767	0.0038355	Up	0.0518923	SAC4
AT3G57000	1286	25.7167	25.77	0.00298888	Up	0.0518923	AT3G57000
AT1G27000	1504	41.6667	41.7133	0.00161491	Up	0.0518923	AT1G27000
AT1G74910	2141.95	47.2367	47.2833	0.00142458	Up	0.0518923	AT1G74910
AT3G58560	2428	38.89	38.8367	-0.00197985	Down	0.0518923	CCR4-1
AT5G05980	2042.25	18.02	18.0733	0.0042636	Up	0.0518923	FPGS1
AT2G36910	4748	20.4533	20.4067	-0.00329544	Down	0.0518923	ABCB1
AT1G02100	1371.38	20.6767	20.6233	-0.00372609	Down	0.0518923	LCMT1
AT2G43540	974	16.9433	16.9933	0.00425114	Up	0.0518923	AT2G43540
AT2G22670	1538.15	110.107	110.153	0.00061133	Up	0.0518923	IAA8
AT5G42890	843	26.3567	26.3033	-0.00292229	Down	0.0518923	ATSCP2
AT3G12910	1155	0.136667	0.13	-0.0721498	Down	0.0516418	AT3G12910
AT2G34700	766	0.25	0.263333	0.0749621	Up	0.0516418	AT2G34700
AT1G76770	850	0.133333	0.14	0.0703893	Up	0.0516418	AT1G76770
AT5G51310	1214	0.293333	0.28	-0.0671142	Down	0.0516418	AT5G51310
AT4G31405	447	0.226667	0.216667	-0.065095	Down	0.0516418	AT4G31405
AT5G52340	2250	0.133333	0.126667	-0.0740006	Down	0.0516418	ATEXO70A2
AT1G02450	623	0.133333	0.14	0.0703893	Up	0.0516418	NIMIN-1
AT5G51950	1788	0.296667	0.283333	-0.0663425	Down	0.0516418	AT5G51950
AT3G61170	2474	0.136667	0.13	-0.0721498	Down	0.0516418	AT3G61170
AT1G10220	1180	0.21	0.2	-0.0703893	Down	0.0516418	AT1G10220
AT3G20840	2368	0.133333	0.14	0.0703893	Up	0.0516418	PLT1
AT1G51960	1237	0.143333	0.15	0.0655883	Up	0.0516418	IQD27
AT3G54160	2035	0.143333	0.136667	-0.0687128	Down	0.0516418	AT3G54160
AT2G44460	1556	0.29	0.276667	-0.0679041	Down	0.0516418	BGLU28
AT5G56950	1688	34.8233	34.8633	0.00165621	Up	0.0514061	NAP1;3
AT3G10130	2160	12.9067	12.9467	0.00446425	Up	0.0514061	AT3G10130
AT2G37570	2098.22	20.18	20.2167	0.00261897	Up	0.0514061	SLT1
AT1G74720	3905	12.9133	12.9567	0.00483315	Up	0.0514061	QKY
AT5G03230	1126	26.29	26.3333	0.00237601	Up	0.0514061	AT5G03230
AT2G35120	877	29.2667	29.3067	0.00197045	Up	0.0514061	GDH2
AT1G31230	2988	35.8333	35.87	0.00147549	Up	0.0514061	AKHSDH1
AT4G12300	2033	11.24	11.2767	0.00469864	Up	0.0514061	CYP706A4
AT2G31440	1102.17	15.6233	15.5867	-0.00338987	Down	0.0514061	AT2G31440
AT3G03950	1692.21	20.08	20.1233	0.00311003	Up	0.0514061	ECT1
AT2G37020	1194.16	13.5967	13.5567	-0.00425052	Down	0.0514061	AT2G37020
AT1G51310	1811	12.2767	12.3167	0.00469297	Up	0.0514061	AT1G51310
AT3G63080	1143	17.3167	17.3533	0.00305156	Up	0.0514061	GPX5
AT1G16560	1423.86	22.16	22.1967	0.00238516	Up	0.0514061	AT1G16560
AT1G07530	2826	11.8367	11.8733	0.00446216	Up	0.0514061	SCL14
AT2G01490	1741.52	24.9433	24.9867	0.00250418	Up	0.0514061	PAHX
AT2G44090	2674.68	20.3867	20.3433	-0.00306982	Down	0.0514061	AT2G44090
AT1G15730	1587	31.4567	31.42	-0.00168262	Down	0.0514061	AT1G15730
AT3G51895	2310	21.76	21.7967	0.00242897	Up	0.0514061	SULTR3;1
AT4G24840	2776	11.7433	11.78	0.00449757	Up	0.0514061	AT4G24840
AT5G64030	3200	17.51	17.5533	0.00356594	Up	0.0514061	AT5G64030
AT5G50320	2406	11.68	11.7167	0.00452191	Up	0.0514061	HAG3
AT2G33480	1174.35	13.7367	13.6967	-0.00420713	Down	0.0514061	NAC041
AT3G10620	910	22.6733	22.71	0.0023312	Up	0.0514061	NUDT26
AT1G76140	2629	19.7033	19.7467	0.00316942	Up	0.0514061	AT1G76140
AT3G53470	767.24	36.6933	36.7367	0.00170276	Up	0.0514061	AT3G53470
AT3G28760	1523.4	11.2967	11.26	-0.00469031	Down	0.0514061	AT3G28760
AT2G29340	1350.66	82.3133	82.2767	-0.000642795	Down	0.0514061	AT2G29340
AT4G32540	1450	0.32	0.333333	0.0588937	Up	0.0512809	YUC
AT4G16160	744	0.146667	0.153333	0.0641303	Up	0.0512809	OEP162
AT5G20420	4214	0.163333	0.156667	-0.060121	Down	0.0512809	CLSY2
AT2G17470	1836	0.236667	0.246667	0.0597062	Up	0.0512809	AT2G17470
AT1G72660	1436	0.343333	0.33	-0.0571439	Down	0.0512809	DRG2
AT1G19070	252	0.313333	0.3	-0.0627358	Down	0.0512809	AT1G19070
AT3G09080	3102	0.236667	0.246667	0.0597062	Up	0.0512809	AT3G09080
AT2G03360	1677	0.146667	0.153333	0.0641303	Up	0.0512809	AT2G03360
AT5G55590	1297	0.176667	0.17	-0.0554951	Down	0.0512809	QRT1
AT4G09170	839	0.236667	0.226667	-0.0622843	Down	0.0512809	AT4G09170
AT1G18830	2963	0.153333	0.146667	-0.0641303	Down	0.0512809	SEC31A
AT3G46330	2919	0.343333	0.33	-0.0571439	Down	0.0512809	MEE39
AT1G65790	2825	0.256667	0.246667	-0.0573332	Down	0.0512809	SD17
AT1G78760	1437	0.21	0.203333	-0.0465426	Down	0.051001	AT1G78760
AT2G01905	3280	0.19	0.196667	0.049753	Up	0.051001	CYCJ18
AT3G15930	2064	0.403333	0.39	-0.0484985	Down	0.051001	PCMP-E51
AT5G07060	1278	0.293333	0.283333	-0.0500407	Down	0.051001	AT5G07060
AT4G17785	1415	0.276667	0.286667	0.0512253	Up	0.051001	MYB39
AT2G28040	1379	0.203333	0.196667	-0.0480943	Down	0.051001	AT2G28040
AT3G49055	1500	0.273333	0.283333	0.0518389	Up	0.051001	AT3G49055
AT3G12060	2086	0.29	0.28	-0.0506261	Down	0.051001	TBL1
AT1G27140	984	0.216667	0.21	-0.0450879	Down	0.051001	GSTU14
AT5G57670	2016	0.41	0.423333	0.0461702	Up	0.051001	AT5G57670
AT3G59435	1495	0.356667	0.37	0.0529489	Up	0.051001	AT3G59435
AT2G43870	1551	0.313333	0.323333	0.045324	Up	0.051001	AT2G43870
AT2G02680	2203.65	0.363333	0.376667	0.0519946	Up	0.051001	AT2G02680
AT5G40790	1236	0.176667	0.183333	0.0534393	Up	0.051001	AT5G40790
AT1G66800	1214	0.283333	0.293333	0.0500407	Up	0.051001	AT1G66800
AT1G19790	1680	0.303333	0.313333	0.0467942	Up	0.051001	SRS7
AT3G21470	1658	0.426667	0.413333	-0.0458037	Down	0.051001	PCMP-E29
AT2G28580	1825	0.4	0.39	-0.0365259	Down	0.0507137	AT2G28580
AT1G20570	3117	0.326667	0.316667	-0.0448542	Down	0.0507137	AT1G20570
AT3G13640	2380	0.403333	0.393333	-0.0362202	Down	0.0507137	ABCE1
AT4G32510	2586.65	0.333333	0.323333	-0.0439433	Down	0.0507137	AT4G32510
AT3G14460	4461	0.266667	0.273333	0.0356239	Up	0.0507137	AT3G14460
AT2G07779	1452	0.23	0.223333	-0.0424353	Down	0.0507137	AT2G07779
AT3G47200	1559	0.24	0.233333	-0.040642	Down	0.0507137	AT3G47200
AT1G22980	1556	0.336667	0.346667	0.0422282	Up	0.0507137	AT1G22980
AT1G26390	1767	0.246667	0.253333	0.0384741	Up	0.0507137	FOX2
AT5G67411	1572	0.236667	0.23	-0.0412227	Down	0.0507137	SCL16
AT5G11210	2493.72	0.446667	0.433333	-0.0437214	Down	0.0507137	GLR2.5
AT1G18860	1885	0.403333	0.393333	-0.0362202	Down	0.0507137	WRKY61
AT1G51670	1329	0.45	0.463333	0.0421255	Up	0.0507137	HTT5
AT3G08690	1104.08	25.62	25.59	-0.00169033	Down	0.0507064	UBC11
AT1G77510	1888	17.6033	17.6333	0.00245658	Up	0.0507064	PDIL1-2
AT5G55740	2739	10.32	10.35	0.0041878	Up	0.0507064	CRR21
AT3G12680	1916	12.4467	12.4133	-0.00386886	Down	0.0507064	HUA1
AT3G52910	1582	7.89667	7.87	-0.00488016	Down	0.0507064	GRF4
AT1G52590	784	29.2	29.2267	0.00131693	Up	0.0507064	AT1G52590
AT1G53530	991.78	8.72333	8.75333	0.00495299	Up	0.0507064	AT1G53530
AT4G24350	1382.01	56.2867	56.32	0.000854121	Up	0.0507064	AT4G24350
AT5G51980	1766.75	13.4967	13.5267	0.00320322	Up	0.0507064	AT5G51980
AT2G15910	917.68	30.0467	30.02	-0.00128097	Down	0.0507064	AT2G15910
AT3G61140	1976	22.2867	22.2533	-0.0021594	Down	0.0507064	CSN1
AT2G03800	1478	11.4433	11.47	0.00335804	Up	0.0507064	GEK1
AT2G47630	1401.46	25.2967	25.3233	0.00152003	Up	0.0507064	AT2G47630
AT2G44230	2174	30.81	30.78	-0.00140545	Down	0.0507064	AT2G44230
AT2G46560	7766.28	8.25667	8.23	-0.00466703	Down	0.0507064	AT2G46560
AT2G22090	1470.3	11.05	11.0167	-0.0043586	Down	0.0507064	UBA1A
AT1G56450	1350	46.7067	46.68	-0.000823926	Down	0.0507064	PBG1
AT5G14440	1139.26	27.03	27.06	0.00160033	Up	0.0507064	AT5G14440
AT4G19190	2110	10.1567	10.1267	-0.00426763	Down	0.0507064	AT4G19190
AT3G01790	1186.96	29.9167	29.9433	0.00128539	Up	0.0507064	AT3G01790
AT5G18610	2030.11	9.43667	9.40667	-0.00459376	Down	0.0507064	PBL27
AT1G76920	1746	13.08	13.1067	0.00293828	Up	0.0507064	SKIP15
AT1G13250	1738	11.03	11.0633	0.00435334	Up	0.0507064	GATL3
AT3G16630	3190	27.8233	27.8567	0.00172737	Up	0.0507064	KIN13A
AT5G41970	1469	30.1433	30.1733	0.00143512	Up	0.0507064	AT5G41970
AT3G28720	2459	11.9067	11.94	0.00403326	Up	0.0507064	AT3G28720
AT2G37690	2462	9.71333	9.74333	0.00444895	Up	0.0507064	AT2G37690
AT2G41740	3664	26.48	26.5133	0.00181494	Up	0.0507064	VLN2
AT1G76400	2033.91	17.3733	17.34	-0.00277069	Down	0.0507064	OST1A
AT4G33200	5051.01	9.74	9.71333	-0.0039553	Down	0.0507064	XI-I
AT3G20570	912	12.5033	12.53	0.00307365	Up	0.0507064	ENODL9
AT1G72440	3704	15.5233	15.4933	-0.00279081	Down	0.0507064	EDA25
AT3G55290	1145.15	9.32667	9.29667	-0.00464803	Down	0.0507064	AT3G55290
AT2G30910	1633.75	10.3333	10.3667	0.00464637	Up	0.0507064	ARPC1A
AT1G23780	1868	17.9667	17.9333	-0.0026791	Down	0.0507064	SKIP22
AT1G20980	4187	14.3667	14.3367	-0.00301574	Down	0.0507064	SPL14
AT5G45550	1082	24.9333	24.9633	0.00173482	Up	0.0507064	MOB1A
AT1G68220	1007	10.44	10.4733	0.00459897	Up	0.0507064	AT1G68220
AT2G20362	1149	0.616667	0.603333	-0.0315356	Down	0.0505222	AT2G20362
AT3G15170	1236	0.366667	0.373333	0.0259952	Up	0.0505222	NAC054
AT3G41762	1116	0.356667	0.35	-0.0272215	Down	0.0505222	AT3G41762
AT2G28650	1941	0.3	0.293333	-0.0324215	Down	0.0505222	ATEXO70H8
AT4G15730	3985	0.66	0.673333	0.0288549	Up	0.0505222	AT4G15730
AT1G63630	1186.31	0.423333	0.433333	0.0336831	Up	0.0505222	AT1G63630
AT5G01580	702	0.546667	0.536667	-0.0266351	Down	0.0505222	OSH1
AT4G31230	3317	0.286667	0.293333	0.0331669	Up	0.0505222	AT4G31230
AT5G56310	2079	0.6	0.613333	0.0317089	Up	0.0505222	PCMP-E13
AT1G23760	2357	0.463333	0.473333	0.030806	Up	0.0505222	PGL1
AT4G25540	3638	0.613333	0.626667	0.0310269	Up	0.0505222	MSH3
AT1G71910	1040	0.75	0.763333	0.0254226	Up	0.0505222	AT1G71910
AT5G49350	775	0.543333	0.533333	-0.0268001	Down	0.0505222	AT5G49350
AT3G14670	952	0.3	0.306667	0.0317089	Up	0.0505222	AT3G14670
AT1G03840	1590	0.496667	0.506667	0.028759	Up	0.0505222	MGP
AT3G14470	3549	1.11	1.09667	-0.0174346	Down	0.0502571	RPPL1
AT1G52530	1076	0.9	0.913333	0.0212165	Up	0.0502571	AT1G52530
AT2G18060	1346.39	0.753333	0.743333	-0.0192791	Down	0.0502571	NAC037
AT1G72860	4360	1.04333	1.03	-0.0185558	Down	0.0502571	AT1G72860
AT4G14820	2770	0.733333	0.743333	0.0195402	Up	0.0502571	PCMP-H3
AT3G03480	1593	0.596667	0.59	-0.0162102	Down	0.0502571	CHAT
AT2G31990	1748	0.733333	0.743333	0.0195402	Up	0.0502571	AT2G31990
AT4G13560	4151	1.05667	1.07	0.0180905	Up	0.0502571	UNE15
AT1G19630	3263	0.423333	0.43	0.0225426	Up	0.0502571	CYP722A1
AT5G13320	2043	0.486667	0.493333	0.0196288	Up	0.0502571	PBS3
AT3G07290	3023	0.653333	0.643333	-0.0222528	Down	0.0502571	AT3G07290
AT3G11000	2129	1.24333	1.23	-0.0155548	Down	0.0502571	AT3G11000
AT2G20142	1032	0.926667	0.913333	-0.020909	Down	0.0502571	AT2G20142
AT5G41315	2137	0.813333	0.803333	-0.017848	Down	0.0502571	GL3
AT4G26120	2180.49	0.636667	0.643333	0.0150282	Up	0.0502571	AT4G26120
AT1G79360	1913	0.673333	0.663333	-0.0215869	Down	0.0502571	2002-10-01
AT3G22961	958	0.563333	0.57	0.0169731	Up	0.0502571	AT3G22961
AT4G32990	1290.74	0.54	0.546667	0.017702	Up	0.0502571	AT4G32990
AT2G47670	990	0.52	0.526667	0.0183785	Up	0.0502571	PMEI6
AT3G60580	1422	0.866667	0.876667	0.0165512	Up	0.0502571	ZAT9
AT1G33250	2419	11.25	11.2733	0.00298916	Up	0.0498593	AT1G33250
AT1G18880	1970	5.94	5.96	0.0048494	Up	0.0498593	NPF2.9
AT4G38060	1726.58	10.8067	10.79	-0.00222673	Down	0.0498593	AT4G38060
AT4G19040	2836.27	10.8067	10.8267	0.00266754	Up	0.0498593	EDR2
AT4G10070	2576	7.46667	7.44667	-0.00386955	Down	0.0498593	AT4G10070
AT4G25620	2077	16.64	16.6567	0.00144428	Up	0.0498593	AT4G25620
AT4G39770	1409.84	7.91	7.93333	0.00424947	Up	0.0498593	TPPH
AT2G39420	1497	9.07	9.08667	0.00264861	Up	0.0498593	AT2G39420
AT5G54640	859	27.7733	27.7533	-0.00103928	Down	0.0498593	RAT5
AT4G15430	2895.43	14.5633	14.5867	0.00230963	Up	0.0498593	AT4G15430
AT3G13225	3109.95	7.61333	7.63	0.00315481	Up	0.0498593	AT3G13225
AT4G20760	1181.86	15.3667	15.39	0.00218898	Up	0.0498593	AT4G20760
AT2G33500	1673.67	5.06333	5.04667	-0.00475667	Down	0.0498593	COL14
AT3G54910	2045.91	4.88333	4.86667	-0.0049323	Down	0.0498593	AT3G54910
AT2G17510	3080	14.2667	14.25	-0.00168638	Down	0.0498593	EMB2763
AT3G50240	3445.41	13.0667	13.09	0.00257394	Up	0.0498593	KIN4B
AT5G41580	2822	5.61667	5.63333	0.00427465	Up	0.0498593	PIAL2
AT2G32530	2617	40.5833	40.5667	-0.000592604	Down	0.0498593	CSLB3
AT1G66910	1997	5.91333	5.89667	-0.00407196	Down	0.0498593	LRK10L-2.5
AT3G03720	2419	12.93	12.9067	-0.00260582	Down	0.0498593	CAT4
AT1G71190	1115	7.83667	7.85333	0.003065	Up	0.0498593	SAG18
AT5G57850	1417.11	25.03	25.0133	-0.000960964	Down	0.0498593	DAAT
AT1G47278	909.7	17.5633	17.5433	-0.00164379	Down	0.0498593	AT1G47278
AT3G12760	3006	14.2033	14.1867	-0.0016939	Down	0.0498593	AT3G12760
AT3G09250	1161	19.1667	19.1867	0.00150464	Up	0.0498593	AT3G09250
AT1G02560	1479	162.89	162.907	0.000147607	Up	0.0498593	CLPP5
AT1G01010	1688	8.02333	8.00333	-0.00360074	Down	0.0498593	NAC001
AT2G29560	1993	13.0067	13.0267	0.00221669	Up	0.0498593	ENO3
AT2G01860	1864	5.89	5.87	-0.00490713	Down	0.0498593	EMB975
AT5G48360	2690	12.7533	12.73	-0.00264195	Down	0.0498593	FH9
AT2G02710	1766.27	19.86	19.8833	0.00169401	Up	0.0498593	TLP1
AT1G35470	2037.42	9.62333	9.60333	-0.00300145	Down	0.0498593	RANBPM
AT4G12640	2955.2	8.37667	8.39333	0.00286761	Up	0.0498593	AT4G12640
AT3G12380	2451	7.12333	7.1	-0.00473348	Down	0.0498593	ARP5
AT3G54170	1364	14.1633	14.14	-0.00237872	Down	0.0498593	FIP37
AT2G31450	1392.1	14.6767	14.7	0.00229181	Up	0.0498593	NTH1
AT5G04060	2293	5.65667	5.67333	0.00424447	Up	0.0498593	AT5G04060
AT1G71260	972	22.1733	22.19	0.001084	Up	0.0498593	WHY2
AT4G25520	3067.76	8.99	8.97	-0.00321313	Down	0.0498593	SLK1
AT2G22870	1750	13.2467	13.27	0.002539	Up	0.0498593	EMB2001
AT4G36890	2437	8.40333	8.38333	-0.00343772	Down	0.0498593	IRX14
AT2G18560	1968	11.9167	11.8933	-0.00282763	Down	0.0498593	AT2G18560
AT1G09570	3849.2	17.0033	16.98	-0.00198114	Down	0.0498593	PHYA
AT1G21460	1224	44.6467	44.6233	-0.000754181	Down	0.0498593	SWEET1
AT3G14020	1685.8	7.09667	7.11667	0.00406012	Up	0.0498593	NFYA6
AT5G51770	2311	9.56333	9.58667	0.00351571	Up	0.0498593	AT5G51770
AT1G53400	925	17.8233	17.8467	0.00188746	Up	0.0498593	AT1G53400
AT2G38770	4948	8.65	8.62667	-0.00389692	Down	0.0498593	EMB2765
AT4G14240	1906.58	19.6833	19.66	-0.00171124	Down	0.0498593	CBSDUF1
AT4G36630	3406.06	8.61	8.63	0.00334732	Up	0.0498593	EMB2754
AT4G39170	2276.45	16.9967	17.02	0.0019792	Up	0.0498593	SFH6
AT4G17060	1970	7.12333	7.14	0.00337157	Up	0.0498593	FIP2
AT4G36380	2325.13	10.0533	10.0367	-0.00239372	Down	0.0498593	CYP90C1
AT1G30440	2960	22.6233	22.6067	-0.00106323	Down	0.0498593	AT1G30440
AT4G25320	1872	11.1233	11.1467	0.00302316	Up	0.0498593	AHL3
AT5G48570	2211	9.05667	9.07333	0.0026525	Up	0.0498593	FKBP65
AT1G31130	1503	28.67	28.6867	0.000838435	Up	0.0498593	AT1G31130
AT1G58180	1209.71	23.1733	23.15	-0.00145339	Down	0.0498593	BCA6
AT3G58110	2818	13	13.0167	0.00184842	Up	0.0498593	AT3G58110
AT1G77590	2692	25.8633	25.8867	0.00130098	Up	0.0498593	LACS9
AT5G61930	2065.3	2.38	2.39333	0.00805977	Up	0.0497341	APO3
AT4G03820	1720.77	2.84333	2.83333	-0.0050829	Down	0.0497341	AT4G03820
AT5G66080	1650.45	2.05667	2.06667	0.00699773	Up	0.0497341	AT5G66080
AT2G23060	1404	0.663333	0.67	0.0144271	Up	0.0497341	AT2G23060
AT1G04030	1854	1.24667	1.25667	0.0115263	Up	0.0497341	AT1G04030
AT5G37570	2415	0.8	0.793333	-0.0120728	Down	0.0497341	PCMP-E37
AT1G49350	1499	3.84	3.85333	0.00500068	Up	0.0497341	AT1G49350
AT5G07280	4026	1.76667	1.77667	0.00814317	Up	0.0497341	EMS1
AT2G17740	1059	2.05	2.06333	0.009353	Up	0.0497341	AT2G17740
AT3G01070	1116	0.68	0.686667	0.0140752	Up	0.0497341	ENODL16
AT2G05760	1980	3.07	3.08333	0.00625221	Up	0.0497341	NAT1
AT2G47680	3520	1.37333	1.38667	0.0139392	Up	0.0497341	AT2G47680
AT2G22830	2204	1.68	1.66667	-0.0114956	Down	0.0497341	SQE2
AT2G35600	1688.34	1.02667	1.03333	0.00933787	Up	0.0497341	BRXL1
AT4G01130	1493	0.663333	0.656667	-0.0145728	Down	0.0497341	AT4G01130
AT1G27420	1278	1.56667	1.57667	0.00917943	Up	0.0497341	AT1G27420
AT5G13060	2450	3.24333	3.23	-0.00594314	Down	0.0497341	ABAP1
AT1G12030	1179	1.41667	1.42667	0.010148	Up	0.0497341	AT1G12030
AT2G41830	3113.98	2.98	2.96667	-0.00646949	Down	0.0497341	AT2G41830
AT4G14713	1586.46	3.63	3.61667	-0.00530891	Down	0.0497341	TIFY4A
AT5G50330	1741	1.51667	1.51	-0.0063555	Down	0.0497341	AT5G50330
AT1G21740	3698	2.75	2.76	0.00523665	Up	0.0497341	AT1G21740
AT1G28260	3214.23	2.60333	2.59	-0.00740795	Down	0.0497341	SMG7L
AT4G34900	4263.94	2.92	2.93333	0.00657265	Up	0.0497341	XDH2
AT4G26200	1693	1.35667	1.37	0.0141096	Up	0.0497341	ACS7
AT1G65510	499	1.49333	1.5	0.00642627	Up	0.0497341	AT1G65510
AT5G52547	1022.68	1.64667	1.65333	0.00582908	Up	0.0497341	AT5G52547
AT4G18830	2109	1.22667	1.22	-0.00786212	Down	0.0497341	OFP5
AT1G46480	1367	1.34	1.34667	0.00715979	Up	0.0497341	WOX4
AT5G06470	996	1.45	1.43667	-0.0133275	Down	0.0497341	AT5G06470
AT4G15960	1531	1.40667	1.41667	0.0102198	Up	0.0497341	AT4G15960
AT1G31470	1787	1.69333	1.70333	0.00849479	Up	0.0497341	NFD4
AT2G39380	2078	1.63333	1.62333	-0.00885998	Down	0.0497341	ATEXO70H2
AT5G55840	4354.05	2.15667	2.17	0.00889183	Up	0.0497341	AT5G55840
AT4G12850	1414.98	1.44	1.45	0.00998409	Up	0.0497341	AT4G12850
AT3G13960	1981	2.89667	2.91	0.00662548	Up	0.0497341	GRF5
AT3G10440	2134	3.67333	3.68667	0.00522716	Up	0.0497341	SGO1
AT2G16530	1577.34	2.85333	2.84	-0.00675737	Down	0.0497341	AT2G16530
AT1G70170	1483	1.2	1.19333	-0.00803732	Down	0.0497341	2MMP
AT4G23210	2480.39	2.49	2.50333	0.00770467	Up	0.0497341	CRK13
AT3G57680	1499.63	2.09	2.08	-0.00691941	Down	0.0497341	CTPA3
AT3G13782	1177	1.09333	1.1	0.00877021	Up	0.0497341	NAP1;4
AT2G37925	678	1.11	1.11667	0.00863892	Up	0.0497341	COPT4
AT1G23790	1873	1.79333	1.80333	0.00802242	Up	0.0497341	AT1G23790
AT4G22610	940	1.83667	1.83	-0.00524617	Down	0.0497341	AT4G22610
AT2G39180	2619	1.77667	1.77	-0.00542367	Down	0.0497341	CCR2
AT5G03250	2189	1.41667	1.42667	0.010148	Up	0.0497341	AT5G03250
AT1G04760	1218.01	1.44	1.45	0.00998409	Up	0.0497341	VAMP726
AT1G17610	2267.6	1.03667	1.02667	-0.0139842	Down	0.0497341	CHS1
AT5G53290	1568	1.72333	1.73	0.00557026	Up	0.0497341	CRF3
AT3G51940	1823.14	2.49333	2.50333	0.00577464	Up	0.0497341	AT3G51940
AT3G04040	949	0.893333	0.886667	-0.0108068	Down	0.0497341	AT3G04040
AT5G02065	2181	1.62667	1.62	-0.00592483	Down	0.0497341	AT5G02065
AT1G17920	3000.95	2.44333	2.43333	-0.00591673	Down	0.0497341	HDG12
AT1G03270	1765	2.05667	2.04333	-0.00938342	Down	0.0497341	CBSDUF4
AT1G30750	950	1.25667	1.25	-0.00767393	Down	0.0497341	AT1G30750
AT4G03320	1271	2.61333	2.6	-0.00737953	Down	0.0497341	TIC20-IV
AT5G64667	867	0.896667	0.89	-0.0107664	Down	0.0497341	IDL2
AT3G06920	3366.73	2.49	2.50333	0.00770467	Up	0.0497341	AT3G06920
AT5G24280	4846	0.856667	0.85	-0.0112711	Down	0.0497341	GMI1
AT5G66940	897	3.56667	3.58	0.0053832	Up	0.0497341	DOF5.8
AT3G49990	1925	26.8167	26.8267	0.000537884	Up	0.048585	AT3G49990
AT4G01320	1795	24.4333	24.4433	0.000590341	Up	0.048585	FACE1
AT3G62770	1665.04	12.3167	12.31	-0.000781102	Down	0.048585	ATG18A
AT1G49520	1607	4.97	4.98	0.00289989	Up	0.048585	AT1G49520
AT5G67260	1487	45.08	45.0867	0.000213338	Up	0.048585	CYCD3;2
AT5G66750	2770	4.86333	4.85333	-0.00296953	Down	0.048585	DDM1
AT1G76510	1813.33	7.22667	7.24	0.00265935	Up	0.048585	AT1G76510
AT1G17070	2743	4.75333	4.74	-0.00405252	Down	0.048585	STIPL1
AT3G57780	2485.41	8.27667	8.26333	-0.00232599	Down	0.048585	AT3G57780
AT1G02180	922	4.48	4.49333	0.00428736	Up	0.048585	AT1G02180
AT4G35760	1890.46	28.4633	28.4767	0.000675656	Up	0.048585	AT4G35760
AT1G63250	2715	2.10333	2.11	0.00456549	Up	0.048585	RH48
AT2G34730	2972	6.42333	6.41667	-0.00149813	Down	0.048585	WAP
AT3G50630	1069.32	11.64	11.6333	-0.000826523	Down	0.048585	KRP2
AT2G25740	2313.71	6.04667	6.03667	-0.00238791	Down	0.048585	AT2G25740
AT1G65290	812	139.243	139.23	-0.000138153	Down	0.048585	MTACP2
AT4G19950	1366	2.06667	2.06	-0.00466138	Down	0.048585	AT4G19950
AT5G53430	4565	4.36667	4.37333	0.00220091	Up	0.048585	ATX5
AT5G46910	3412	4.38667	4.38	-0.00219421	Down	0.048585	AT5G46910
AT2G17580	2730	5.95667	5.96333	0.00161375	Up	0.048585	AT2G17580
AT2G46610	1330.76	6.25	6.24	-0.00231016	Down	0.048585	RS31A
AT3G20080	3111.05	3.18667	3.18	-0.00302135	Down	0.048585	CYP705A15
AT4G33460	1398	6.86333	6.87	0.00140068	Up	0.048585	ABCI10
AT2G35450	1825	10.7867	10.8	0.00178221	Up	0.048585	AT2G35450
AT4G33495	1793	6.29333	6.3	0.00152747	Up	0.048585	RPD1
AT1G67440	1613.48	12.4333	12.4267	-0.00077377	Down	0.048585	emb1688
AT1G04020	2476	5.08333	5.07667	-0.0018933	Down	0.048585	ATBARD1
AT5G16560	2388	3.62667	3.63333	0.00264958	Up	0.048585	KAN1
AT4G07950	940	7.49333	7.50667	0.00256479	Up	0.048585	AT4G07950
AT1G55205	792	4.66333	4.65333	-0.00309702	Down	0.048585	AT1G55205
AT1G04120	5490.52	19.3733	19.36	-0.00099325	Down	0.048585	ABCC5
AT1G75000	1380	4.62333	4.63333	0.00311709	Up	0.048585	AT1G75000
AT4G19810	1437.14	3.37	3.36333	-0.00285682	Down	0.048585	ChiC
AT4G34950	2275	3.36667	3.37333	0.002854	Up	0.048585	AT4G34950
AT2G25950	909.51	8.18	8.16667	-0.0023535	Down	0.048585	AT2G25950
AT4G00820	2123	9.08	9.08667	0.00105886	Up	0.048585	iqd17
AT1G51540	1546	8.46333	8.45333	-0.00170565	Down	0.048585	AT1G51540
AT2G05830	1556.63	25.16	25.1467	-0.000764747	Down	0.048585	AT2G05830
AT3G19740	3492	11.4633	11.4767	0.00167706	Up	0.048585	AT3G19740
AT5G54260	2483.34	3.45333	3.44333	-0.00418375	Down	0.048585	MRE11
AT4G37330	1903	29.8	29.79	-0.000484207	Down	0.048585	CYP81D4
AT2G40960	1513.88	10.38	10.3933	0.00185198	Up	0.048585	AT2G40960
AT4G30900	1649.03	7.15333	7.16667	0.00268658	Up	0.048585	AT4G30900
AT4G11270	4816.44	7.26333	7.27667	0.00264593	Up	0.048585	AT4G11270
AT1G16570	1636	6.27667	6.29	0.00306142	Up	0.048585	AT1G16570
AT3G17430	1910.14	12.5467	12.5367	-0.00115032	Down	0.048585	AT3G17430
AT1G08770	1016	15.49	15.48	-0.000931673	Down	0.048585	PRA1E
AT5G67350	1430	8.80667	8.79333	-0.0021859	Down	0.048585	AT5G67350
AT4G31380	375	4.11	4.11667	0.00233824	Up	0.048585	FLP1
AT1G52720	767	15.0933	15.1033	0.000955533	Up	0.048585	AT1G52720
AT2G39690	1868.08	4.23	4.22	-0.00341466	Down	0.048585	AT2G39690
AT2G31370	1758.42	20.2633	20.2567	-0.000474727	Down	0.048585	POSF21
AT1G72050	1695.86	32.7233	32.7133	-0.000440944	Down	0.048585	TFIIIA
AT1G25260	1445	51.6067	51.62	0.000372693	Up	0.048585	AT1G25260
AT2G36130	876	23.4	23.39	-0.000616668	Down	0.048585	CYP18-2
AT1G44900	3158	8.44	8.42667	-0.00228094	Down	0.048585	MCM2
AT4G13660	1522	1.93	1.93667	0.00497481	Up	0.048585	PRR2
AT1G12930	3458	6.60667	6.59333	-0.00291454	Down	0.048585	AT1G12930
AT5G42920	2853.71	8.53	8.52333	-0.00112799	Down	0.048585	THO5B
AT1G24240	980.58	4.36333	4.35667	-0.00220596	Down	0.048585	AT1G24240
AT2G46570	2310	2.18	2.18667	0.00440518	Up	0.048585	LAC6
AT2G40800	1870.19	10.7667	10.7733	0.000893033	Up	0.048585	AT2G40800
AT3G54080	1756	12.2267	12.22	-0.000786853	Down	0.048585	AT3G54080
AT4G13110	1330	6.02	6.00667	-0.00319888	Down	0.048585	AT4G13110
AT5G03390	1665	3.14	3.13	-0.0046019	Down	0.048585	AT5G03390
AT2G23940	1026.43	18.5833	18.5733	-0.000776547	Down	0.048585	AT2G23940
AT3G53780	1760.75	12.0867	12.08	-0.00079597	Down	0.048585	RBL4
AT1G54385	2164.22	5.20667	5.19667	-0.00277353	Down	0.048585	SINE1
AT5G23720	3120.95	4.42333	4.43667	0.0043422	Up	0.048585	PHS1
AT1G17120	2128	9.87333	9.88667	0.00194696	Up	0.048585	CAT8
AT5G03450	2219	6.02667	6.01667	-0.00239584	Down	0.048585	AT5G03450
AT5G42090	2560	30.99	30.9833	-0.000310391	Down	0.048585	AT5G42090
AT4G25650	1906.26	30.3967	30.4067	0.000474545	Up	0.048585	PTC52
AT2G35430	1197	3.73667	3.73	-0.00257624	Down	0.048585	AT2G35430
AT1G50630	1937.19	3.52667	3.53333	0.00272464	Up	0.048585	AT1G50630
AT3G04680	1954.19	13.4667	13.4533	-0.00142912	Down	0.048585	CLPS3
AT2G31580	2088	3.66667	3.67333	0.0026207	Up	0.048585	THG1
AT3G21810	2143.66	6.55	6.56333	0.0029338	Up	0.048585	AT3G21810
AT4G39280	1781	29.7267	29.74	0.000646948	Up	0.048585	AT4G39280
AT1G69760	1584	17.8967	17.89	-0.000537517	Down	0.048585	AT1G69760
AT1G54050	1030	22.6233	22.6333	0.000637561	Up	0.048585	HSP17.4B
AT3G47810	955.01	62.9633	62.95	-0.000305542	Down	0.048585	VPS29
AT3G03272	781	0.106667	0.103333	-0.0458037	Down	0.0469719	AT3G03272
AT4G25310	1950	1.40333	1.40667	0.00342277	Up	0.0469719	AT4G25310
AT2G14210	1096	0.0366667	0.0366667	0	-	0.0469719	ANR1
AT4G14368	3498	0.103333	0.106667	0.0458037	Up	0.0469719	AT4G14368
AT2G18720	1596	0.22	0.22	0	-	0.0469719	AT2G18720
AT5G11050	1523	0.05	0.0533333	0.0931094	Up	0.0469719	MYB64
AT5G07040	1020	0.11	0.113333	0.0430687	Up	0.0469719	ATL69
AT3G18840	2077	0.156667	0.16	0.0303736	Up	0.0469719	PCMP-E92
AT4G15396	1317	0.0333333	0.0333333	0	-	0.0469719	CYP702A6
AT5G56200	1950	0.0233333	0.0266667	0.192645	Up	0.0469719	AT5G56200
AT4G03070	1222	6.27	6.27	3.2e-16	Up	0.0469719	AOP1
AT3G18210	1756	16.9833	16.9867	0.000283131	Up	0.0469719	AT3G18210
AT1G02580	1819	0.0566667	0.06	0.0824622	Up	0.0469719	MEA
AT2G34325	1172	0.0366667	0.0366667	0	-	0.0469719	AT2G34325
AT5G11030	2144.64	5.92667	5.93	0.000811186	Up	0.0469719	ALF4
AT2G21490	862	0.0966667	0.0933333	-0.0506261	Down	0.0469719	LEA
AT4G05380	1681	0.0433333	0.0466667	0.106915	Up	0.0469719	AT4G05380
AT1G23985	532	0.176667	0.173333	-0.0274807	Down	0.0469719	AT1G23985
AT2G02630	2056	0.0866667	0.0866667	0	-	0.0469719	AT2G02630
AT5G59270	2360	0.06	0.0633333	0.0780025	Up	0.0469719	AT5G59270
AT2G31210	1693	0.0433333	0.0466667	0.106915	Up	0.0469719	BHLH91
AT4G34330	1173	0.0966667	0.1	0.0489096	Up	0.0469719	AT4G34330
AT1G30190	1175	0.236667	0.24	0.0201779	Up	0.0469719	AT1G30190
AT3G19550	927	0.05	0.0466667	-0.0995357	Down	0.0469719	AT3G19550
AT1G08090	2111	0.02	0.0233333	0.222392	Up	0.0469719	NRT2.1
AT1G01970	1710	26.1267	26.13	0.000184052	Up	0.0469719	AT1G01970
AT1G13620	704	0.0633333	0.0666667	0.0740006	Up	0.0469719	RGF2
AT2G17010	2880	0.103333	0.106667	0.0458037	Up	0.0469719	MSL8
AT5G22910	2403	0.02	0.02	0	-	0.0469719	CHX9
AT3G29173	397	0.13	0.13	0	-	0.0469719	AT3G29173
AT3G04160	2683.57	3.01667	3.01333	-0.00159502	Down	0.0469719	AT3G04160
AT4G22540	2407.24	13.7133	13.7133	-1.6e-16	Down	0.0469719	ORP2A
AT1G64160	897	0.296667	0.3	0.0161197	Up	0.0469719	DIR5
AT5G41110	2548.18	2.59	2.58667	-0.00185795	Down	0.0469719	AT5G41110
AT5G53700	1099.64	0.82	0.823333	0.00585273	Up	0.0469719	AT5G53700
AT1G51480	2763	0.02	0.0166667	-0.263034	Down	0.0469719	AT1G51480
AT5G53390	1838	0.253333	0.253333	0	-	0.0469719	AT5G53390
AT4G25390	2530	3.44	3.44	0	-	0.0469719	AT4G25390
AT5G21150	3075	0.156667	0.153333	-0.0310269	Down	0.0469719	AGO9
AT2G32750	1627	0.15	0.15	0	-	0.0469719	AT2G32750
AT1G61480	2816	0.0566667	0.0566667	3.2e-16	Up	0.0469719	AT1G61480
AT3G20530	1636	0.03	0.0266667	-0.169925	Down	0.0469719	PBL23
AT5G63510	1084.21	40.9833	40.9867	0.000117335	Up	0.0469719	AT5G63510
AT4G26020	831	0.3	0.303333	0.0159415	Up	0.0469719	AT4G26020
AT2G40840	3409	14.7067	14.7033	-0.00032703	Down	0.0469719	DPE2
AT4G17660	1623	0.05	0.0466667	-0.0995357	Down	0.0469719	PBL20
AT1G62910	2194	1.57333	1.57	-0.0030598	Down	0.0469719	AT1G62910
AT5G09260	1148	9.75333	9.75667	0.000492976	Up	0.0469719	VPS20.2
AT2G17680	1371	0.0566667	0.06	0.0824622	Up	0.0469719	AT2G17680
AT3G22250	1615	0.0466667	0.0466667	0	-	0.0469719	UGT82A1
AT5G23130	1784	3.09333	3.09667	0.00155379	Up	0.0469719	AT5G23130
AT1G58460	859	2.05667	2.06	0.00233635	Up	0.0469719	AT1G58460
AT5G50175	971	0.08	0.0833333	0.0588937	Up	0.0469719	AT5G50175
AT2G27505	1146	0.04	0.0433333	0.115477	Up	0.0469719	AT2G27505
AT5G55270	1372	0.03	0.03	0	-	0.0469719	AT5G55270
AT5G51200	5983.57	14.4733	14.4767	0.000332227	Up	0.0469719	AT5G51200
AT3G51290	2651.65	2.59333	2.59667	0.00185317	Up	0.0469719	AT3G51290
AT5G01150	1687	0.0433333	0.0466667	0.106915	Up	0.0469719	AT5G01150
ATMG00610	486	0.17	0.173333	0.0280144	Up	0.0469719	ORF161
AT5G51990	984	0.0433333	0.0466667	0.106915	Up	0.0469719	DREB1D
AT5G07571	766	0.466667	0.466667	-1.6e-16	Down	0.0469719	AT5G07571
AT4G03490	3574	0.906667	0.91	0.0052943	Up	0.0469719	AT4G03490
AT1G52560	1023	0.0433333	0.04	-0.115477	Down	0.0469719	HSP26.5
AT5G11400	915	0.0433333	0.0466667	0.106915	Up	0.0469719	AT5G11400
AT2G38150	1293	0.0333333	0.0366667	0.137504	Up	0.0469719	AT2G38150
AT5G45730	2099	0.466667	0.463333	-0.0103419	Down	0.0469719	AT5G45730
AT5G11410	1333	1.92333	1.92	-0.00250251	Down	0.0469719	AT5G11410
AT3G28570	1624	0.03	0.03	0	-	0.0469719	AT3G28570
AT4G03175	603	0.08	0.0833333	0.0588937	Up	0.0469719	AT4G03175
AT3G26120	2195	0.0666667	0.0633333	-0.0740006	Down	0.0469719	TEL1
AT1G62440	2361	0.1	0.103333	0.0473057	Up	0.0469719	LRX2
AT5G14800	1434.79	61.15	61.1533	7.86e-05	Up	0.0469719	PROC1
AT3G30842	4406	0.0133333	0.0166667	0.321928	Up	0.0469719	ABCG38
AT3G57980	2164.49	5.62667	5.63	0.000854424	Up	0.0469719	AT3G57980
AT2G13680	6250	0.0666667	0.0633333	-0.0740006	Down	0.0469719	CALS5
AT1G67865	792	25.3	25.2967	-0.000190091	Down	0.0469719	AT1G67865
AT1G18840	2436.22	10.2567	10.2567	0	-	0.0469719	IQD30
AT5G44567	550	0.253333	0.256667	0.018859	Up	0.0469719	AT5G44567
AT3G27000	1676	3.23667	3.24	0.00148502	Up	0.0469719	ARP2
AT4G33970	3108	0.306667	0.31	0.0155969	Up	0.0469719	PEX4
AT1G79780	782	0.0566667	0.0533333	-0.0874628	Down	0.0469719	AT1G79780
AT1G43640	1613	0.05	0.05	0	-	0.0469719	TULP5
AT1G59620	3021	4.89333	4.89667	0.000982428	Up	0.0469719	CW9
AT4G10020	1515	0.116667	0.12	0.040642	Up	0.0469719	HSD5
AT1G26610	1979	0.0533333	0.0566667	0.0874628	Up	0.0469719	AT1G26610
AT2G32370	2863	0.0166667	0.0166667	0	-	0.0469719	HDG3
AT5G61200	1694.69	2.26	2.25667	-0.00212944	Down	0.0469719	AT5G61200
AT5G06520	2109	0.02	0.0233333	0.222392	Up	0.0469719	AT5G06520
AT4G29470	946	0.0466667	0.05	0.0995357	Up	0.0469719	PLA2-DELTA
AT4G38850	773	3.99333	3.99333	0	-	0.0469719	SAUR15
AT3G21000	1512	0.03	0.03	0	-	0.0469719	AT3G21000
AT1G55755	402	0.126667	0.126667	0	-	0.0469719	AT1G55755
AT5G44980	1648	0.43	0.426667	-0.0112273	Down	0.0469719	AT5G44980
AT2G19610	1840	0.0233333	0.0266667	0.192645	Up	0.0469719	AT2G19610
AT5G62250	1952	0.0233333	0.0233333	0	-	0.0469719	MAP65-9
AT5G14600	1315	9.13667	9.13333	-0.000526435	Down	0.0469719	AT5G14600
AT2G33280	1752	0.12	0.116667	-0.040642	Down	0.0469719	AT2G33280
AT2G39620	2655	0.12	0.12	0	-	0.0469719	PCMP-E33
AT4G14695	681	0.303333	0.306667	0.0157673	Up	0.0469719	MPC2
AT1G29320	1615.07	11.2067	11.2033	-0.000429182	Down	0.0469719	AT1G29320
AT3G02030	2394.14	3.76333	3.76	-0.00127842	Down	0.0469719	AT3G02030
ATCG01230	258	0.15	0.146667	-0.0324215	Down	0.0469719	RPS12B
AT2G17130	1489.3	14.0333	14.0333	0	-	0.0469719	IDH2
AT5G39180	892	0.01	0.01	0	-	0.0469719	AT5G39180
AT5G40940	1300	0.0333333	0.0366667	0.137504	Up	0.0469719	FLA20
AT4G26670	1333	3.53667	3.54	0.00135911	Up	0.0469719	TIM22-2
AT3G23870	1354.6	0.133333	0.13	-0.0365259	Down	0.0469719	AT3G23870
AT2G17210	2211	0.28	0.28	3.2e-16	Up	0.0469719	PCMP-E77
AT2G44910	1394	2.02	2.02333	0.00237872	Up	0.0469719	ATHB-4
AT4G04450	2176.13	0.473333	0.476667	0.0101242	Up	0.0469719	WRKY42
AT1G68040	1143	0.0366667	0.04	0.125531	Up	0.0469719	AT1G68040
ATMG00530	330	0.01	0.01	0	-	0.0469719	ORF109
AT2G46950	2189	0.423333	0.423333	0	-	0.0469719	CYP709B2
AT5G46590	1526.06	0.956667	0.96	0.00501808	Up	0.0469719	anac096
AT4G28910	1939.86	38.9067	38.91	0.000123598	Up	0.0469719	AFPH2
AT5G27100	2940	0.67	0.673333	0.00715979	Up	0.0469719	GLR2.1
AT5G03660	1080.37	36.4433	36.44	-0.000131964	Down	0.0469719	AT5G03660
AT1G34060	1506.89	0.746667	0.746667	-1.6e-16	Down	0.0469719	TAR4
AT5G41540	3117	0.0166667	0.0166667	0	-	0.0469719	AT5G41540
AT1G53100	1457	0.0766667	0.0766667	3.2e-16	Up	0.0469719	AT1G53100
AT4G02750	2601	0.656667	0.66	0.0073048	Up	0.0469719	PCMP-H24
AT3G60966	1109	0.0666667	0.07	0.0703893	Up	0.0469719	AT3G60966
AT2G46840	838	0.14	0.14	0	-	0.0469719	DUF4
AT3G55310	1037	0.04	0.04	0	-	0.0469719	AT3G55310
AT1G68610	749	0.0566667	0.0566667	0	-	0.0469719	PCR11
AT4G10970	1191.17	17.85	17.8533	0.000269386	Up	0.0469719	AT4G10970
AT3G24065	582	0.0833333	0.0833333	0	-	0.0469719	AT3G24065
AT1G69630	1524	0.0533333	0.05	-0.0931094	Down	0.0469719	FBL13
AT1G58430	1384	0.08	0.0833333	0.0588937	Up	0.0469719	RXF26
AT2G36180	565	0.15	0.15	0	-	0.0469719	CML31
AT5G35870	922	0.133333	0.136667	0.0356239	Up	0.0469719	AT5G35870
AT3G20150	4043	2.32667	2.32333	-0.00206838	Down	0.0469719	KIN12F
AT1G06120	1155	0.0633333	0.0666667	0.0740006	Up	0.0469719	AT1G06120
AT5G53380	1633	0.0266667	0.03	0.169925	Up	0.0469719	AT5G53380
AT5G51390	498	2.86333	2.86333	0	-	0.0469719	AT5G51390
AT4G19130	2708.66	1.28333	1.28667	0.0037424	Up	0.0469719	AT4G19130
AT5G58170	2622	0.02	0.02	0	-	0.0469719	GDPDL7
AT2G35155	2348	14.3933	14.39	-0.000334151	Down	0.0469719	AT2G35155
AT1G51745	2783	7.27667	7.28	0.000660726	Up	0.0469719	AT1G51745
AT3G22100	832	0.44	0.44	0	-	0.0469719	BHLH117
AT1G27940	4012	0.836667	0.833333	-0.00575927	Down	0.0469719	ABCB13
AT3G23060	1885	0.0233333	0.0266667	0.192645	Up	0.0469719	AT3G23060
AT1G30550	1052	0.0433333	0.0466667	0.106915	Up	0.0469719	AT1G30550
AT4G19570	1892	0.0366667	0.04	0.125531	Up	0.0469719	AT4G19570
AT5G18720	1967	0.0233333	0.0233333	0	-	0.0469719	AT5G18720
AT1G63530	1956	0.33	0.333333	0.0144996	Up	0.0469719	AT1G63530
AT1G11125	1181	0.463333	0.463333	-1.6e-16	Down	0.0469719	AT1G11125
AT3G63088	385	0.136667	0.133333	-0.0356239	Down	0.0469719	RTFL14
AT5G56490	1859	1.68	1.68	0	-	0.0469719	GULLO4
AT5G64790	1883	0.0233333	0.0233333	0	-	0.0469719	AT5G64790
AT5G62990	1813	2.59333	2.59667	0.00185317	Up	0.0469719	emb1692
AT1G26310	1238	0.0366667	0.0333333	-0.137504	Down	0.0469719	CAL
AT1G28650	1366	0.0333333	0.0366667	0.137504	Up	0.0469719	AT1G28650
AT1G53000	1284.5	19.51	19.5133	0.000246467	Up	0.0469719	KDSB
AT2G32670	1350	0.133333	0.136667	0.0356239	Up	0.0469719	VAMP725
AT4G18905	1974	18.8733	18.87	-0.000254826	Down	0.0469719	AT4G18905
AT3G62320	516	0.0966667	0.0966667	0	-	0.0469719	AT3G62320
AT1G74080	1562	0.66	0.66	0	-	0.0469719	MYB122
AT1G65110	3681	0.116667	0.113333	-0.0418202	Down	0.0469719	AT1G65110
AT1G33090	1815	0.0433333	0.0466667	0.106915	Up	0.0469719	DTX22
AT1G12940	1852	0.0233333	0.0233333	0	-	0.0469719	NRT2.5
AT1G22120	1598	0.03	0.03	0	-	0.0469719	AT1G22120
AT2G05635	550	0.08	0.0833333	0.0588937	Up	0.0469719	AT2G05635
AT3G63095	753	0.0566667	0.0566667	0	-	0.0469719	AT3G63095
AT2G14775	1300	0.4	0.403333	0.0119726	Up	0.0469719	AT2G14775
AT4G17020	2011.65	4.54667	4.55	0.00105731	Up	0.0469719	AT4G17020
AT4G11543	830	0.0933333	0.0966667	0.0506261	Up	0.0469719	AT4G11543
AT3G44150	1019	18.5367	18.5367	-3.2e-16	Down	0.0469719	AT3G44150
AT5G55507	614	0.14	0.136667	-0.0347654	Down	0.0469719	AT5G55507
AT4G38775	415	0.83	0.826667	-0.00580562	Down	0.0469719	AT4G38775
AT5G37240	887	0.0466667	0.0466667	0	-	0.0469719	AT5G37240
AT5G54050	1888	0.106667	0.106667	0	-	0.0469719	AT5G54050
AT5G63750	1773	0.0266667	0.0266667	0	-	0.0469719	ARI13
AT5G47455	676.43	11.5333	11.5333	0	-	0.0469719	AT5G47455
AT3G45890	2213	4.31333	4.31	-0.00111534	Down	0.0469719	RUS1
AT3G19360	1654	5.79333	5.79667	0.00082985	Up	0.0469719	AT3G19360
AT2G26010	620	0.133333	0.136667	0.0356239	Up	0.0469719	PDF1.3
AT2G34224	589	0.08	0.0766667	-0.0614005	Down	0.0469719	AT2G34224
AT3G44805	747	0.106667	0.106667	0	-	0.0469719	AT3G44805
AT1G05660	1534	0.0533333	0.05	-0.0931094	Down	0.0469719	AT1G05660
AT2G40790	704	0.116667	0.12	0.040642	Up	0.0469719	CXXS2
AT3G44710	1734	0.0266667	0.0266667	0	-	0.0469719	AT3G44710
AT5G54060	1651	2.17	2.17	0	-	0.0469719	A3G2XYLT
AT3G16320	2652.92	2.19	2.19	0	-	0.0469719	CDC27a
AT3G56840	1567	12.69	12.69	0	-	0.0469719	AT3G56840
AT4G27980	2161	0.0233333	0.0233333	0	-	0.0469719	AT4G27980
AT3G51410	1814	0.0233333	0.0233333	0	-	0.0469719	AT3G51410
AT3G11320	2006	7.01	7.01	0	-	0.0469719	AT3G11320
AT3G26330	1714	3.49333	3.49	-0.00137728	Down	0.0469719	CYP71B37
AT3G48090	2314.8	4.93667	4.93333	-0.000974465	Down	0.0469719	EDS1
AT4G15230	4850.66	1.04667	1.04333	-0.0046019	Down	0.0469719	ABCG30
AT1G07550	2819	0.0666667	0.0666667	0	-	0.0469719	AT1G07550
AT1G10417	1819.38	0.623333	0.62	-0.00773565	Down	0.0469719	AT1G10417
AT3G21580	1542	9.87333	9.87	-0.00048715	Down	0.0469719	ABCI12
AT3G49960	1401	0.0333333	0.0333333	0	-	0.0469719	PER35
AT5G37300	1687	0.253333	0.25	-0.0191088	Down	0.0469719	WSD1
AT1G04090	2110	0.496667	0.496667	3.2e-16	Up	0.0469719	AT1G04090
AT4G21903	1765	0.643333	0.646667	0.00745581	Up	0.0469719	AT4G21903
AT2G38255	696	0.0633333	0.0666667	0.0740006	Up	0.0469719	AT2G38255
AT5G52045	549	0.08	0.0833333	0.0588937	Up	0.0469719	AT5G52045
AT1G66670	1393	61.8433	61.8467	7.78e-05	Up	0.0469719	CLPP3
AT5G07520	1052	0.04	0.0433333	0.115477	Up	0.0469719	GRP18
AT2G40050	1707	0.0533333	0.05	-0.0931094	Down	0.0469719	AT2G40050
AT3G20140	1673	0.0266667	0.03	0.169925	Up	0.0469719	CYP705A23
AT2G31540	1367	0.0333333	0.03	-0.152003	Down	0.0469719	AT2G31540
AT4G34470	609	0.0766667	0.08	0.0614005	Up	0.0469719	ASK12
AT2G30942	678	1.04667	1.04667	0	-	0.0469719	AT2G30942
AT2G21900	970	0.0433333	0.0466667	0.106915	Up	0.0469719	WRKY59
AT4G02000	1302	0.273333	0.276667	0.0174874	Up	0.0469719	AT4G02000
AT2G35740	1955	1.02333	1.02667	0.0046917	Up	0.0469719	INT3
AT1G80090	1074	0.04	0.0433333	0.115477	Up	0.0469719	PV42B
AT3G60920	5826	0.0166667	0.0133333	-0.321928	Down	0.0469719	AT3G60920
AT5G40000	1691	0.0266667	0.0266667	0	-	0.0469719	AT5G40000
AT5G59170	1135	0.04	0.04	0	-	0.0469719	AT5G59170
AT3G09090	3283	15.3933	15.39	-0.000312441	Down	0.0469719	DEX1
AT5G38710	1941.3	1.97667	1.97333	-0.00243493	Down	0.0469719	POX2
AT2G17050	3995	0.07	0.0733333	0.0671142	Up	0.0469719	AT2G17050
AT5G50390	2527	2.77333	2.77	-0.00173505	Down	0.0469719	PCMP-H58
AT5G43300	1652	0.0833333	0.0866667	0.0565835	Up	0.0469719	GDPD3
AT1G11810	1304	0.06	0.06	0	-	0.0469719	AT1G11810
AT5G49200	1487	0.03	0.03	0	-	0.0469719	ZFWD4
AT4G04972	728	0.12	0.12	-1.6e-16	Down	0.0469719	AT4G04972
AT4G02950	957	0.233333	0.23	-0.0207586	Down	0.0469719	AT4G02950
AT3G22330	2338	24.6733	24.6767	0.000194893	Up	0.0469719	RH53
AT1G26170	3581	8.46667	8.47	0.000567878	Up	0.0469719	AT1G26170
AT5G57560	1590	32.8167	32.8167	0	-	0.0469719	XTH22
AT2G24210	2016	0.0233333	0.0233333	0	-	0.0469719	TPS10
AT5G19890	1372	0.08	0.08	3.2e-16	Up	0.0469719	PER59
AT5G15250	2067	0.02	0.0233333	0.222392	Up	0.0469719	FTSH6
AT1G22460	2247	0.0333333	0.0366667	0.137504	Up	0.0469719	OFUT7
AT2G31830	3992	0.77	0.766667	-0.00625899	Down	0.0469719	AT2G31830
AT1G48670	1967	0.0633333	0.06	-0.0780025	Down	0.0469719	AT1G48670
AT1G69880	797	0.1	0.1	0	-	0.0469719	TRX8
AT3G58450	741	0.06	0.0566667	-0.0824622	Down	0.0469719	AT3G58450
AT1G30825	1387	7.81	7.81333	0.000615616	Up	0.0469719	ARPC2A
AT1G70370	2268.05	100.333	100.337	4.79e-05	Up	0.0469719	PGL3
AT2G20825	1424	0.0533333	0.0566667	0.0874628	Up	0.0469719	ULT2
AT2G26390	1539	0.09	0.0933333	0.0524674	Up	0.0469719	AT2G26390
AT3G13900	4231.95	0.0966667	0.1	0.0489096	Up	0.0469719	ALA7
AT5G09360	1710	0.0266667	0.03	0.169925	Up	0.0469719	LAC14
AT1G68510	1352	0.153333	0.153333	0	-	0.0469719	LBD42
AT3G44695	798	0.0533333	0.0533333	0	-	0.0469719	AT3G44695
AT1G27880	3284.02	2.34667	2.34333	-0.00205074	Down	0.0469719	RECQL5
AT3G60780	942	0.13	0.133333	0.0365259	Up	0.0469719	AT3G60780
AT3G17600	892	0.13	0.126667	-0.0374747	Down	0.0469719	IAA31
AT5G10090	2517	0.02	0.02	0	-	0.0469719	TPR13
AT4G05497	959	0.12	0.12	0	-	0.0469719	FBL9
AT3G27120	2068	1.72	1.72	0	-	0.0469719	FIGL1
AT1G72125	1892	0.09	0.09	0	-	0.0469719	NPF5.13
ATMG01260	618	0.0766667	0.0766667	0	-	0.0469719	ORF205
AT5G46670	1320	0.0566667	0.06	0.0824622	Up	0.0469719	AT5G46670
AT3G14320	752	0.06	0.0566667	-0.0824622	Down	0.0469719	ATL61
AT1G10310	1144	19.4833	19.4833	0	-	0.0469719	AT1G10310
AT5G06070	1037	0.0433333	0.0433333	0	-	0.0469719	RBE
AT5G25390	944	0.0466667	0.05	0.0995357	Up	0.0469719	SHN3
ATMG01110	756	0.0566667	0.0566667	0	-	0.0469719	ORF251
AT5G49420	1337	0.0333333	0.0366667	0.137504	Up	0.0469719	AT5G49420
AT5G64630	1842.67	2.87667	2.87667	0	-	0.0469719	FAS2
AT4G36880	1468	0.923333	0.926667	0.00519891	Up	0.0469719	CP1
AT4G10180	1932	24.9533	24.95	-0.000192732	Down	0.0469719	DET1
AT2G30670	1027	0.28	0.28	-3.2e-16	Down	0.0469719	AT2G30670
AT4G29650	1005	0.0433333	0.0466667	0.106915	Up	0.0469719	CDA4
AT2G01530	940	4.29667	4.3	0.0011188	Up	0.0469719	MLP329
AT1G02040	1173	0.0366667	0.0366667	0	-	0.0469719	AT1G02040
AT5G63900	1759	0.0233333	0.0266667	0.192645	Up	0.0469719	AT5G63900
AT3G11240	1897.78	2.65333	2.65667	0.00181129	Up	0.0469719	ATE2
AT3G25950	1170	0.206667	0.203333	-0.023459	Down	0.0469719	AT3G25950
AT5G30490	1119.91	16.2267	16.23	0.000296333	Up	0.0469719	AT5G30490
ATCG00905	258	0.15	0.146667	-0.0324215	Down	0.0469719	RPS12C
AT3G50450	926	0.0433333	0.0466667	0.106915	Up	0.0469719	HR1
AT3G46680	1350	0.06	0.0566667	-0.0824622	Down	0.0469719	UGT76E6

### Sheet: TYR-VS-DMSO.GeneDiffExp
GeneID	geneLength	Means-TYR	Means-DMSO	log2Ratio(DMSO/TYR)	Up-Down-Regulation(DMSO/TYR)	Probability	Symbol
AT2G43620	1180	32.8233	85.04	1.37342	Up	0.870612	AT2G43620
AT2G41240	1157	29.5233	9.79333	-1.59198	Down	0.856941	BHLH100
AT1G47400	779	28.15	10.16	-1.47023	Down	0.844197	AT1G47400
AT1G02930	1135.8	120.72	243.797	1.01401	Up	0.840426	GSTF6
AT2G38240	1575	5.36333	16.9667	1.6615	Up	0.828269	ANS
AT5G20250	2787.83	16.4467	36.8267	1.16296	Up	0.82552	DIN10
AT1G02920	1213	75.35	142.927	0.923596	Up	0.818766	GSTF7
AT5G24770	1423.52	44.5067	86.5167	0.958957	Up	0.818641	VSP2
AT1G47395	833	27.2167	11.6867	-1.21963	Down	0.818163	AT1G47395
AT3G56970	1082	20.9867	8.27	-1.34351	Down	0.814878	ORG2
AT5G52640	2103	12.56	28.3167	1.17281	Up	0.814135	HSP90-1
AT3G56980	1215	20.0633	8	-1.32649	Down	0.810725	ORG3
AT2G33380	1043.41	34.2667	66.0267	0.946243	Up	0.810696	PXG3
AT5G22140	1629	10.3033	23.8667	1.21189	Up	0.808652	AT5G22140
AT1G76600	1016	10.16	23.4933	1.20935	Up	0.807542	AT1G76600
AT3G15356	1122	132.01	233.707	0.824052	Up	0.800883	LEC
AT3G47340	2404.59	6.26667	16.0733	1.3589	Up	0.796172	ASN1
AT5G49360	2890	29.9367	55.4533	0.889361	Up	0.792519	BXL1
AT2G39030	1096	1.85	8.40667	2.18401	Up	0.789131	NATA1
AT5G05600	1507.3	72.3267	125.25	0.792211	Up	0.786353	AT5G05600
AT1G24580	884	43.37	23.3067	-0.895955	Down	0.785155	AT1G24580
AT3G24463	1287	17.88	7.83667	-1.19003	Down	0.78467	AT3G24463
AT1G43160	1045	15.4367	30.0133	0.959242	Up	0.780524	RAP2-6
AT3G16530	1194	232.07	384.813	0.729599	Up	0.779164	AT3G16530
AT4G01870	2073.95	50.3333	86.4933	0.781075	Up	0.776827	AT4G01870
AT3G45140	3003.02	376.377	614.323	0.706821	Up	0.774857	LOX2
AT1G07400	858	2.65	9.10667	1.78093	Up	0.77424	HSP17.8
AT4G23600	1868.6	69.88	116.513	0.737544	Up	0.771484	CORI3
AT4G35770	1023.29	15.94	29.99	0.91183	Up	0.769345	STR15
AT1G21120	1407	2.74333	9.00667	1.71506	Up	0.767691	AT1G21120
AT2G14247	1094	27.9133	14.8967	-0.905965	Down	0.764582	AT2G14247
AT3G22231	773	29.9133	51.2633	0.777139	Up	0.76187	PCC1
AT1G15010	776	3.02	9.17	1.60237	Up	0.760033	AT1G15010
AT5G20150	1206	22.03	11.3733	-0.953814	Down	0.758467	SPX1
AT4G09035	327	3.20667	9.41	1.55312	Up	0.757938	AT4G09035
AT1G38065	1762.76	9.07	3.01333	-1.58974	Down	0.75785	AT1G38065
AT3G55970	1488.48	5.65	13.0033	1.20256	Up	0.755027	JRG21
AT5G20230	1192	82.48	132.267	0.681333	Up	0.754432	BCB
AT2G39518	943	5.65	12.93	1.1944	Up	0.752984	AT2G39518
AT2G02990	1120	9.46667	18.6933	0.981595	Up	0.750669	RNS1
AT3G25770	1300	143.67	226.167	0.654627	Up	0.748839	AOC2
AT5G16960	1318.83	0.683333	5.14667	2.91298	Up	0.748457	AT5G16960
AT1G65390	1601.35	5.33	12.2267	1.19782	Up	0.747832	PP2A5
AT5G39580	1290	1.58667	6.57	2.04989	Up	0.746171	PER62
AT3G08520	246	97.57	61.22	-0.672435	Down	0.745399	RPL41G
AT5G22920	1414.15	8.97	17.6067	0.972942	Up	0.743319	RZPF34
AT2G15480	2099	11.3933	21.13	0.891103	Up	0.740269	UGT73B5
AT1G52200	1422.75	27.28	44.8233	0.716406	Up	0.738902	PCR8
AT1G10585	1031	4.38	10.52	1.26413	Up	0.738255	BHLH167
AT5G06870	1168	49.8867	79.0933	0.664902	Up	0.736947	PGIP2
AT3G44190	1623.45	25.8033	42.6233	0.724086	Up	0.736814	AT3G44190
AT3G22060	1145	58.5967	91.98	0.650502	Up	0.736057	CRRSP38
AT5G11670	2434	48.42	76.4933	0.659731	Up	0.735918	NADP-ME2
AT3G46280	1783	15.7467	27.3533	0.79667	Up	0.735271	AT3G46280
AT1G55980	1524	2.41667	7.50667	1.63515	Up	0.734117	AT1G55980
AT5G24420	1321	51.3233	80.56	0.650449	Up	0.733044	PGL5
AT2G43530	252	49.9867	78.6	0.652986	Up	0.732515	ATTI3
AT4G17470	1345.95	6.93667	14.1033	1.02372	Up	0.731618	AT4G17470
AT2G41100	1251.2	56.5833	88.33	0.642526	Up	0.731052	CML12
AT1G15040	1434.46	1.87667	6.56333	1.80626	Up	0.728274	GAT1_2.1
AT5G21940	1644	58.3567	36.9667	-0.658673	Down	0.728024	AT5G21940
AT1G33960	1453	2.02333	6.76	1.74029	Up	0.727377	AIG1
AT5G47500	1454	55.64	35.25	-0.658499	Down	0.726186	PME68
AT4G20835	946	41.3467	64.38	0.638842	Up	0.722622	AT4G20835
AT1G76790	1370	22.8567	37.0333	0.696209	Up	0.722416	IGMT5
AT5G36700	1438.15	115.487	173.903	0.590559	Up	0.721526	PGLP1A
AT2G33830	933	8.14667	15.5233	0.930157	Up	0.721152	DRMH1
AT1G28480	823	2.08667	6.7	1.68296	Up	0.720975	GRXC9
AT3G24460	2134.44	47.1533	29.7667	-0.663662	Down	0.719931	AT3G24460
AT3G30775	2086	48.3933	74.2167	0.616935	Up	0.718248	POX1
AT2G30766	1754	169.74	113.24	-0.583943	Down	0.717256	AT2G30766
AT2G22880	345	3.42	8.51	1.31516	Up	0.715727	AT2G22880
AT3G51240	1440.73	179.947	121.253	-0.569545	Down	0.712699	F3H
AT5G64120	1342	38.7833	59.43	0.615755	Up	0.71145	PER71
AT2G15490	1672	14.56	24.3167	0.739935	Up	0.70909	UGT73B4
AT3G01290	1663	18.0267	29.3067	0.701096	Up	0.70876	HIR3
AT2G30600	2748.12	16.5067	27.0433	0.712224	Up	0.707194	AT2G30600
AT1G55450	1523.53	19.88	31.8367	0.679372	Up	0.707135	AT1G55450
AT2G24850	2398	7.82667	14.6	0.899498	Up	0.70618	TAT3
AT1G05680	1755	12.87	21.7533	0.757224	Up	0.705621	UGT74E2
AT4G34230	1613.28	44.8567	67.4633	0.588781	Up	0.70313	CAD5
AT4G38950	3136.48	39.35	25.2767	-0.638557	Down	0.702564	KIN7F
AT3G13910	540.43	27.5533	42.6767	0.631221	Up	0.702512	AT3G13910
AT1G14250	1952	33.5367	51.2067	0.610592	Up	0.702071	APY5
AT5G50200	1055.11	20.4933	32.2867	0.655784	Up	0.699925	NRT3.1
AT1G27020	1529	11.3833	19.47	0.77433	Up	0.699631	AT1G27020
AT2G28210	1363.04	0.623333	4.09667	2.71637	Up	0.699227	ATACA2
AT5G43150	741	97.49	66.0167	-0.562424	Down	0.698455	AT5G43150
AT4G20830	1878.82	65.6967	96.79	0.559038	Up	0.69822	AT4G20830
AT5G05730	2117.13	38.2367	57.3667	0.585256	Up	0.697617	ASA1
AT1G30720	2051	8.24	14.82	0.846829	Up	0.694552	AT1G30720
AT1G73330	1110	23.78	36.69	0.625638	Up	0.694133	ATDR4
AT3G16670	836	157.837	228.323	0.532646	Up	0.69395	AT3G16670
AT1G78850	1676	139.897	202.047	0.530327	Up	0.692825	AT1G78850
AT4G26530	1380.54	300.35	209.97	-0.516461	Down	0.690025	FBA5
AT3G15450	961.05	55.61	81.69	0.554815	Up	0.689304	AT3G15450
AT5G24780	1308.05	8.55667	15.11	0.820383	Up	0.688562	VSP1
AT1G17170	1201	33.7233	50.2867	0.576429	Up	0.688518	GSTU24
AT1G22400	2023	22.2867	34.3367	0.623569	Up	0.686952	UGT85A1
AT5G22145	411	5.47333	10.76	0.975186	Up	0.686886	AT5G22145
ATCG00070	186	0.01	2.43667	7.92877	Up	0.686115	PSBK
AT1G52400	2134	282.57	401.673	0.507414	Up	0.685879	BGLU18
AT1G55330	427	82.3333	118.62	0.526799	Up	0.685431	AGP21
AT5G53450	2414.51	170.453	118.62	-0.52303	Down	0.685159	PAP14
AT4G34000	1931.75	112.9	78.2567	-0.52876	Down	0.684652	ABF3
AT5G36790	1644.6	158.373	110.52	-0.519022	Down	0.684159	PGLP1A
AT1G59870	4930	38.7433	57.2267	0.562739	Up	0.683932	ABCG36
AT1G14870	973.45	21.37	32.7433	0.615614	Up	0.683307	PCR2
AT2G32240	4480	31.9367	47.2633	0.565508	Up	0.68072	AT2G32240
AT2G04400	1428	61.43	88.76	0.530966	Up	0.679963	IGPS
AT5G35735	1717	8.80667	15.22	0.7893	Up	0.679941	AT5G35735
AT4G15610	1289.23	18.6567	28.8167	0.627212	Up	0.679573	AT4G15610
AT3G13310	1086	29.9633	19.44	-0.62417	Down	0.678551	AT3G13310
AT3G48520	1922	1.13	4.50667	1.99574	Up	0.678015	CYP94B3
AT3G47640	1223.58	39.65	26.4867	-0.582055	Down	0.67775	BHLH47
AT5G16980	1694.02	21.3467	13.33	-0.679334	Down	0.677104	AT5G16980
AT2G27660	2512	5.46333	10.5233	0.945738	Up	0.67681	AT2G27660
AT2G43570	1139	6.32667	11.7467	0.892734	Up	0.676508	CHI
AT1G61740	2103	65.7167	94.3733	0.52212	Up	0.675494	AT1G61740
AT4G37370	1790	9.29	15.7467	0.761296	Up	0.674369	CYP81D8
AT4G21870	1032	17.7733	27.3967	0.624286	Up	0.67237	HSP15.4
AT3G02040	1525	17.4133	10.6067	-0.715221	Down	0.671628	GDPD1
AT2G18700	2945	9.76	16.25	0.735487	Up	0.67101	TPS11
AT5G55180	1909	35.76	52.1733	0.544966	Up	0.669643	AT5G55180
AT1G75380	1540.1	36.1667	52.5367	0.538664	Up	0.669526	BBD1
AT2G36835	859	132.063	93.2167	-0.50257	Down	0.669342	AT2G36835
AT1G62515	456	217.393	154.45	-0.493168	Down	0.669114	AT1G62515
AT2G44130	1445	29.26	19.2667	-0.602823	Down	0.668129	AT2G44130
AT1G51760	1817	59.9733	85.6367	0.513907	Up	0.667754	ILL4
AT4G19690	1479	5.68	2.06333	-1.46091	Down	0.667247	IRT1
AT3G25760	1191	124.36	174.87	0.49176	Up	0.666696	AOC1
AT3G50970	969	79.7767	112.53	0.496271	Up	0.666409	XERO2
AT3G22235	528.8	73.9967	104.45	0.49728	Up	0.66516	AT3G22235
AT5G62360	965	10.66	17.35	0.702728	Up	0.664748	AT5G62360
AT1G52100	1749.2	23.19	34.4233	0.569884	Up	0.664609	AT1G52100
AT1G74100	1350	103.97	146.39	0.49365	Up	0.664418	SOT16
AT5G47640	1046	98.33	69.7367	-0.495714	Down	0.663881	NFYB2
AT5G16010	1147	65.5767	92.45	0.495491	Up	0.662624	AT5G16010
AT3G17790	1658	21.9533	14.1	-0.638745	Down	0.662587	PAP17
AT3G54640	1456	64.03	90.5133	0.499382	Up	0.662308	TSA1
AT3G13790	1950.79	34.6433	49.89	0.526173	Up	0.661786	CWINV1
AT1G05835	599	29.1267	19.4433	-0.583065	Down	0.659552	AT1G05835
AT3G59220	1545	21.1633	31.5067	0.57409	Up	0.659523	PRN1
AT1G44350	2295	25.27	36.9133	0.546716	Up	0.658229	ILL6
AT3G22840	1035	100.873	71.6533	-0.493439	Down	0.658133	ELIP1
AT1G54010	1543	175.74	244.173	0.474463	Up	0.657281	GLL23
AT1G13609	396.04	19.51	12.4267	-0.650774	Down	0.656583	AT1G13609
AT2G40610	1325	26.5667	17.66	-0.589132	Down	0.656575	EXPA8
AT1G01470	1348	63.5	89.4833	0.494862	Up	0.655789	LEA14
AT3G22620	868	6.8	11.9233	0.810181	Up	0.655223	AT3G22620
AT2G13965	348	15.0233	9.14667	-0.715887	Down	0.655061	AT2G13965
AT1G64200	1063	81.79	114.01	0.479164	Up	0.653635	VHA-E3
AT5G61160	1725	1.30667	4.42667	1.76033	Up	0.65326	ACT
AT3G10110	964.13	10.2933	5.63	-0.870503	Down	0.652298	TIM22-1
AT5G19230	1138.95	24.77	36.1	0.543405	Up	0.651959	AT5G19230
AT5G01220	2124	36.5067	25.1933	-0.535118	Down	0.651842	SQD2
AT1G08930	1832	27.4967	39.7933	0.53327	Up	0.651621	ERD6
AT2G46765	393	16.7433	10.49	-0.674572	Down	0.64996	AT2G46765
AT1G51820	2928	7.91	13.2867	0.74823	Up	0.649813	AT1G51820
AT3G12145	1482	18.6767	27.65	0.566042	Up	0.649703	FLR1
AT3G59940	1540	128.88	93.16	-0.468246	Down	0.649541	SKIP20
AT3G61060	1469	12.0167	18.7267	0.640057	Up	0.64788	AtPP2-A13
AT5G03350	1061	28.6167	41.1433	0.523803	Up	0.647513	LLP
AT1G01720	1653	83.2367	59.6633	-0.480375	Down	0.647175	NAC002
AT1G26380	1832	2.16	5.50667	1.35015	Up	0.646851	FOX1
AT1G05870	1484.88	52.6267	37.1467	-0.502561	Down	0.646212	AT1G05870
AT1G52410	2741.76	32.0533	45.5833	0.508032	Up	0.64608	TSA1
AT1G02820	816	319.55	234.273	-0.447849	Down	0.645131	LEA2
AT1G19670	1454	234.263	319.32	0.446872	Up	0.645109	CLH1
AT3G27250	1813	7.09333	3.38667	-1.0666	Down	0.643007	AT3G27250
AT2G34930	2839	11.9833	18.5633	0.631427	Up	0.642794	AT2G34930
AT3G52360	948	48.0667	34	-0.499502	Down	0.642155	AT3G52360
AT3G57062	892.23	23.5133	15.76	-0.577212	Down	0.642044	AT3G57062
AT5G48530	1250	9.91	15.76	0.669311	Up	0.641942	AT5G48530
AT1G28610	1889.73	21.8667	14.5033	-0.592349	Down	0.64056	AT1G28610
AT5G26340	2580	9.43	15.07	0.67635	Up	0.640178	STP13
AT3G15630	1011	4.08333	8.01333	0.972655	Up	0.640031	AT3G15630
AT1G24881	1599	5.42	9.78333	0.852033	Up	0.638994	AT1G24881
AT3G12580	2520	54.8367	75.7667	0.466422	Up	0.638722	MED37C
AT4G18440	2072	70.0567	96.3333	0.459513	Up	0.637657	AT4G18440
AT3G01420	2338	26.83	38.16	0.508214	Up	0.637414	DOX1
AT4G11890	1311.61	5.24	9.50333	0.858867	Up	0.637083	AT4G11890
AT1G24148	967.02	25.0033	16.99	-0.557435	Down	0.636995	AT1G24148
AT1G19380	895	16.9733	24.9667	0.556733	Up	0.636833	AT1G19380
AT1G21313	483	100.347	136.63	0.445282	Up	0.636466	AT1G21313
AT5G23820	1056	189.78	256.777	0.436186	Up	0.636348	ML3
AT5G04150	1029	12.9733	7.9	-0.715625	Down	0.636326	BHLH101
AT3G43980	576	41.95	29.71	-0.497722	Down	0.6359	RPS29C
AT3G16460	2707.03	94.66	129.153	0.448258	Up	0.635709	JAL34
AT4G33030	1909	55.1433	39.65	-0.475866	Down	0.634511	SQD1
AT3G47380	986	4.15333	8	0.94573	Up	0.634489	PMEI11
AT5G67210	1209	8.2	13.3467	0.702784	Up	0.633871	IRX15-L
AT1G28330	921	8.28	13.43	0.697757	Up	0.633871	DRM1
AT4G25700	1390.64	193.307	142.29	-0.442057	Down	0.633827	AT4G25700
AT3G14310	2323	32.2467	45.3833	0.493013	Up	0.633327	PME3
AT1G62570	2218	17.4033	25.4333	0.547357	Up	0.632989	FMOGS-OX4
AT2G42530	1584	22.47	32.1267	0.515771	Up	0.632879	COR15B
AT2G25210	402	108.337	79.26	-0.450857	Down	0.632835	AT2G25210
AT5G03190	1988.51	22.13	14.8867	-0.571983	Down	0.632151	CPUORF47
AT1G78830	1956	37.17	51.6633	0.475002	Up	0.631747	AT1G78830
AT4G17490	1338	1.23	4.06333	1.72401	Up	0.631483	ERF6
AT5G01017	255	8.18	4.31667	-0.922183	Down	0.630204	AT5G01017
AT5G50335	695	1.27	4.09333	1.68845	Up	0.629741	AT5G50335
AT2G18230	1028	41.5533	29.4933	-0.494575	Down	0.629564	PPA2
AT3G21260	1040.47	19.9667	13.35	-0.580754	Down	0.628058	GLTP3
AT1G33590	1824.27	59.64	81.6033	0.452348	Up	0.627007	AT1G33590
AT5G18050	747	4.83	1.84333	-1.38971	Down	0.626632	SAUR22
AT2G36120	1324	15.57	22.82	0.55153	Up	0.624508	DOT1
AT5G08760	471	12.7667	19.0967	0.580939	Up	0.62364	AT5G08760
AT5G48540	957	53.14	72.3633	0.445461	Up	0.623567	CRRSP55
AT3G60415	983	4.58	8.40333	0.875614	Up	0.622817	AT3G60415
AT1G72030	933	70.1467	51.5033	-0.445709	Down	0.622795	AT1G72030
AT5G13170	1351	7.23333	3.70333	-0.965836	Down	0.622626	SWEET15
AT2G41170	1805.3	12.1133	18.1967	0.587078	Up	0.622383	AT2G41170
AT1G51800	3036	15.15	22.2033	0.551458	Up	0.622148	IOS1
AT3G07195	1111	3.05333	6.36333	1.0594	Up	0.621817	AT3G07195
AT2G38860	1759.94	38.2967	52.7967	0.463228	Up	0.620245	DJ1E
AT1G18360	1673	17.0333	11.2333	-0.600575	Down	0.619796	AT1G18360
AT1G58520	2924.21	63.6467	46.6633	-0.447796	Down	0.619782	RXW8
AT4G35630	1664	37.76	51.9433	0.46008	Up	0.619363	PSAT1
AT2G27740	1094	1.74	4.61	1.40568	Up	0.619223	AT2G27740
AT3G09350	1569.33	18.54	26.5433	0.517708	Up	0.619135	Fes1A
AT1G15125	1415.18	2.52	5.62	1.15715	Up	0.6189	AT1G15125
AT4G38100	807.51	61.55	45.1667	-0.4465	Down	0.618503	CURT1D
AT5G10930	2250	16.1633	10.62	-0.605941	Down	0.617951	CIPK5
AT4G14400	2525.94	24.08	33.8267	0.490326	Up	0.617841	ACD6
AT1G19180	1422.95	21.62	30.5833	0.500379	Up	0.617687	TIFY10A
AT2G22510	762	2.89	6.09	1.07537	Up	0.617687	AT2G22510
AT1G22810	807	1.91	4.81667	1.33446	Up	0.617555	ERF019
AT3G28130	1633.54	16.7067	11.0233	-0.599863	Down	0.61754	AT3G28130
AT5G65730	1470	130.443	174.857	0.42275	Up	0.616812	XTH6
AT5G36220	2050.55	9.41667	14.6133	0.633997	Up	0.616312	CYP81D1
AT2G22860	654	0.48	2.85333	2.57154	Up	0.615203	PSK2
AT5G24530	1478	25.8433	36.07	0.481007	Up	0.615056	DMR6
AT1G43790	783	6.74333	11.08	0.716424	Up	0.615019	TED6
AT4G08870	1462.28	331.953	441.193	0.410431	Up	0.614504	ARGAH2
AT5G24105	733	10.2467	6.07333	-0.754594	Down	0.614379	AGP41
AT2G41870	1544	39.8533	28.82	-0.46763	Down	0.614203	REM4.2
AT2G34810	2047	22.16	31.1733	0.492355	Up	0.61274	AT2G34810
AT5G64100	1438	20.15	28.41	0.495619	Up	0.611623	PER69
AT4G37990	1897	0.2	2.33333	3.54432	Up	0.610771	CAD8
AT3G54420	2084	11.36	16.98	0.579874	Up	0.610719	EP3
AT1G12100	437	2.54667	0.32	-2.99247	Down	0.609793	AT1G12100
AT5G12030	882	0.196667	2.31667	3.55823	Up	0.609602	HSP17.7
AT2G39200	2091	9.44333	14.4967	0.618353	Up	0.60958	MLO12
AT3G28930	905.09	30.1433	41.4267	0.458721	Up	0.609374	AIG2A
AT3G16470	1842.7	146.43	195.227	0.414939	Up	0.609308	JAL35
AT5G04340	1305	12.4867	18.36	0.556178	Up	0.608242	ZAT6
AT2G23340	1206	29.1467	20.7533	-0.489988	Down	0.607588	ERF008
AT2G43510	761	11.73	17.3767	0.566948	Up	0.607434	ATTI1
AT2G04570	1455	22.9067	31.8967	0.477638	Up	0.607221	AT2G04570
AT3G16150	1364	8.65	4.94333	-0.807216	Down	0.607037	AT3G16150
AT1G01210	688.26	34.87	25.2067	-0.468181	Down	0.606816	AT1G01210
AT1G30700	2039	4.68333	8.31667	0.82847	Up	0.606677	AT1G30700
AT3G56710	1427	1.42667	4.06	1.50883	Up	0.606339	SIB1
AT4G12470	865	38.7767	52.66	0.441519	Up	0.605773	AZI1
AT3G17860	1676.04	18.5433	26.14	0.495359	Up	0.605398	TIFY6B
AT2G38310	1439	48.6367	65.3933	0.427099	Up	0.605229	PYL4
AT3G53980	803	7.99667	12.5467	0.649833	Up	0.604891	AT3G53980
AT3G14210	1618.18	300.42	227.147	-0.403357	Down	0.604891	ESM1
AT4G34070	1241	16.87	11.3933	-0.56627	Down	0.604075	AT4G34070
AT2G37750	723	5.92	9.86	0.73599	Up	0.603972	AT2G37750
AT3G49620	1538	4.69333	8.28	0.819018	Up	0.603553	DIN11
AT1G75770	987	9.96	5.98667	-0.734393	Down	0.603112	AT1G75770
AT1G69370	1261	14.9767	21.5067	0.522067	Up	0.602223	CM3
AT4G38080	969	5.33333	9.08667	0.768714	Up	0.601605	AT4G38080
AT3G22540	758	5.86	2.85	-1.03994	Down	0.600914	AT3G22540
AT2G34720	1111.6	57.2533	42.5433	-0.428427	Down	0.600709	NFYA4
AT2G36590	1933	10.9967	16.3	0.567806	Up	0.600304	PROT3
AT3G57280	1204	18.7467	26.2833	0.487514	Up	0.599753	FAX1
AT3G16360	863	10.2433	6.26333	-0.709683	Down	0.599746	AHP4
AT5G48430	1534	4.92333	8.52	0.791218	Up	0.59893	AT5G48430
AT5G64750	1638	5.24	8.91333	0.766398	Up	0.598136	ABR1
AT4G27740	654	3.72667	6.93333	0.895663	Up	0.595806	AT4G27740
AT3G03900	1146.27	14.8133	9.90333	-0.58091	Down	0.595292	APK3
AT5G13330	1506	1.2	3.62667	1.59561	Up	0.595071	ERF113
AT2G20750	1455.21	9.50667	5.75	-0.725378	Down	0.595012	EXPB1
AT4G22467	1237	1.10333	3.5	1.66549	Up	0.595005	AT4G22467
AT3G18950	2146	8.91	5.26667	-0.758535	Down	0.594998	AT3G18950
AT5G25995	296	1.64333	0.01	-7.36048	Down	0.593513	AT5G25995
AT4G13410	2077.85	19	26.43	0.476177	Up	0.593439	CSLA15
AT1G05575	710	1.21667	3.62667	1.57571	Up	0.592859	AT1G05575
AT1G01520	1362.73	31.05	22.57	-0.460187	Down	0.5928	AT1G01520
AT1G79520	1958.05	30.9333	22.49	-0.459879	Down	0.592491	AT1G79520
AT4G34160	1874	20.7633	14.6167	-0.506424	Down	0.59241	CYCD3-1
AT2G06050	1466.48	75.9933	100.503	0.403299	Up	0.591624	OPR3
AT3G19390	1900	4.83333	8.3	0.780093	Up	0.591279	RD21C
AT5G66740	1500	18.06	12.4967	-0.531255	Down	0.590529	AT5G66740
AT3G50900	1030	6.98333	11.01	0.656827	Up	0.590132	AT3G50900
AT2G20670	1463	87.96	66.5233	-0.402987	Down	0.58911	AT2G20670
AT5G40780	1897	3.41333	6.46667	0.921841	Up	0.589096	LHT1
AT5G42650	2032	268.727	348.527	0.37513	Up	0.589022	CYP74A
AT1G78080	2136	85.79	65.2267	-0.395348	Down	0.58814	RAP2-4
AT5G05250	1500	35.7167	26.2433	-0.444646	Down	0.588133	AT5G05250
ATCG00430	678	6.25	3.26333	-0.93751	Down	0.588023	NDHK
AT3G16712	216	1.6	0.01	-7.32193	Down	0.58767	AT3G16712
AT3G19790	832.93	13.89	9.28333	-0.581332	Down	0.587537	AT3G19790
AT2G46680	1469.1	40.9833	30.36	-0.432866	Down	0.587295	ATHB-7
AT4G31985	613	119.347	91.34	-0.38584	Down	0.586384	RPL39A
AT5G54810	1788	83.6733	109.29	0.385322	Up	0.584987	TSB1
AT5G18080	626	14.26	9.60333	-0.570367	Down	0.58495	SAUR24
AT1G32170	1400	6.01333	9.71333	0.691802	Up	0.584451	XTH30
ATCG00130	555	5.45	8.99	0.722065	Up	0.584083	ATPF
AT5G62130	1971.58	44.9333	33.5467	-0.421617	Down	0.583899	AT5G62130
AT5G11790	2029	69.85	52.7767	-0.40436	Down	0.583444	NDL2
AT3G50480	1055.72	51.6067	68.1067	0.400239	Up	0.582429	HR4
AT3G44300	1535	9.75333	14.4233	0.564437	Up	0.58204	NIT2
AT3G25780	1660	4.69	7.98667	0.768006	Up	0.580702	AOC3
AT1G56170	1115.2	31.8967	23.5367	-0.438496	Down	0.58018	NFYC2
AT1G23870	2973	11.47	16.5067	0.525183	Up	0.579886	TPS9
AT4G38550	2000.7	17.3033	23.9333	0.467971	Up	0.57982	AT4G38550
AT1G58235	1145	25.67	18.6133	-0.463747	Down	0.57971	AT1G58235
AT1G64980	1403.26	61.29	46.3333	-0.403601	Down	0.579291	AT1G64980
AT4G31500	1900	225.923	292.197	0.371106	Up	0.579269	CYP83B1
AT2G37300	1213.66	8.3	4.97667	-0.737932	Down	0.576983	AT2G37300
AT4G16760	2542.02	83.4367	108.563	0.379783	Up	0.576513	ACX1
AT4G25100	1003	153.81	198.37	0.367045	Up	0.575947	FSD1
AT2G44380	1196	3.9	6.94333	0.832154	Up	0.575704	AT2G44380
AT1G61890	2115.43	34.69	45.94	0.405231	Up	0.575601	DTX37
AT1G20070	1114	15.8867	11.0367	-0.525512	Down	0.575528	AT1G20070
AT5G13220	1393.82	7.95667	12.0233	0.595601	Up	0.57544	JAZ10
AT2G35300	634	0.353333	2.30667	2.70671	Up	0.574881	LEA18
AT1G02640	2773	4.51667	7.71	0.771472	Up	0.574771	BXL2
AT3G01820	1386	44.5733	33.5467	-0.410011	Down	0.574749	AT3G01820
AT1G06980	1039	6.39667	3.48667	-0.875472	Down	0.57469	AT1G06980
AT5G10820	1821	2.20333	4.74667	1.10723	Up	0.57466	AT5G10820
AT3G02480	550	4.1	7.17333	0.80702	Up	0.574594	AT3G02480
AT1G72150	2361	73.18	95.36	0.381935	Up	0.574293	PATL1
AT5G12420	1863	7.45333	11.3967	0.612654	Up	0.57372	AT5G12420
AT3G10260	1214.03	40.1067	52.87	0.398607	Up	0.573617	AT3G10260
AT4G06536	798	3.67333	1.37667	-1.41591	Down	0.573014	AT4G06536
AT5G10695	559	1.1	3.30333	1.58642	Up	0.572661	AT5G10695
AT1G80850	1472	11.2533	7.36333	-0.611921	Down	0.572059	AT1G80850
AT1G50910	1927	13.49	9.18	-0.555324	Down	0.571926	AT1G50910
AT2G30870	1132	271.117	348.603	0.362673	Up	0.571493	GSTF10
AT3G44860	1660	37.0333	48.8933	0.400813	Up	0.570883	FAMT
AT4G04840	1036	222.88	286.93	0.364432	Up	0.570493	MSRB6
AT5G19550	1822	30.1367	40.1067	0.412322	Up	0.569949	ASP2
AT2G27830	1308	21.38	15.4467	-0.468966	Down	0.569934	AT2G27830
AT5G48570	2211	5.66	9.07333	0.680831	Up	0.569905	FKBP65
AT1G22160	813	13.1533	8.91	-0.561931	Down	0.569751	FLZ5
AT1G07440	1145.4	18.72	13.3367	-0.489182	Down	0.569538	AT1G07440
AT5G41850	927	6.83667	3.88	-0.817236	Down	0.569391	AT5G41850
AT4G00300	1751	20.1967	27.3067	0.435136	Up	0.569199	AT4G00300
AT1G03220	1891	59.3767	77.02	0.375337	Up	0.569097	AT1G03220
AT2G45560	2163.53	13.0733	8.85	-0.562878	Down	0.569023	CYP76C1
AT4G12520	878	3.58667	1.33333	-1.42761	Down	0.568722	AT4G12520
AT5G18150	662	19.88	14.28	-0.477322	Down	0.5687	AT5G18150
AT3G51450	1300	28.7767	38.34	0.413951	Up	0.56781	SSL7
AT2G17120	1450	28.7667	38.3167	0.413574	Up	0.567707	LYM2
AT5G10625	1031	8.32667	12.4033	0.574917	Up	0.567355	FLP2
AT4G33420	1312	8.09333	12.0667	0.576221	Up	0.567222	AT4G33420
AT1G70335	342	9.58	13.9533	0.542512	Up	0.566693	AT1G70335
AT5G17165	481	3.84	1.55	-1.30884	Down	0.566201	AT5G17165
AT3G53180	3079	19.1567	25.97	0.438999	Up	0.565914	AT3G53180
AT4G37010	893.52	2.10667	4.54	1.10773	Up	0.565833	CEN2
AT1G32100	1329	5.69333	9.06667	0.671299	Up	0.565686	PRR1
AT4G04925	624	16.07	11.2967	-0.508473	Down	0.565613	AT4G04925
AT3G11750	864	6.82667	3.90667	-0.805243	Down	0.5654	FOLB1
AT2G35760	1234	16.74	11.8	-0.504513	Down	0.565311	AT2G35760
AT5G21170	1342.51	10.68	15.27	0.515788	Up	0.565201	AKINBETA1
AT3G15680	1251	28.6033	21.2567	-0.428268	Down	0.564981	AT3G15680
AT1G45145	840	32.31	42.6633	0.401016	Up	0.564973	TRX5
AT1G17744	1023	5.50333	8.81	0.678836	Up	0.564819	AT1G17744
AT2G47180	1392	71.58	92.3633	0.367764	Up	0.564753	GOLS1
AT1G16515	653	3.36	1.18667	-1.50155	Down	0.564503	AT1G16515
AT4G16590	1843	0.953333	3.04	1.67302	Up	0.564415	ATCSLA01
AT1G19570	912	421.817	538.393	0.352044	Up	0.563533	DHAR1
AT3G62020	859	5.17333	8.37667	0.695282	Up	0.563312	GLP10
AT1G51140	1694	35.4267	26.7167	-0.407096	Down	0.562621	BHLH122
AT1G52890	1361	1.05667	3.15667	1.57888	Up	0.562555	NAC019
AT1G16916	570.59	7.49667	4.46333	-0.748128	Down	0.562276	AT1G16916
AT1G11850	745.82	14.0533	9.71333	-0.532874	Down	0.562121	AT1G11850
AT2G40010	1477	11.9567	8.03667	-0.573146	Down	0.562004	RPP0A
AT4G30530	1215	256.09	327.267	0.353816	Up	0.561732	GGP1
AT3G61700	2047.48	30.3933	22.7667	-0.416832	Down	0.561453	AT3G61700
AT1G25230	1251.2	7.45667	11.1967	0.586467	Up	0.561379	AT1G25230
AT5G07440	1786.23	36.03	47.18	0.388977	Up	0.561357	GDH2
AT2G35750	462	26.7933	19.88	-0.430556	Down	0.560629	AT2G35750
AT1G75040	1095	45.9133	35.0867	-0.38799	Down	0.560174	PR5
AT3G28300	1672	10.08	14.4767	0.522234	Up	0.559946	AT14A
AT3G28290	1672	10.08	14.4767	0.522234	Up	0.559946	AT14A
AT5G42825	994	21.95	16.05	-0.451648	Down	0.55938	AT5G42825
AT2G19800	1620	10.1167	14.5	0.519319	Up	0.559306	MIOX2
AT1G76520	2383.8	44.7867	34.2033	-0.388932	Down	0.55913	PILS3
AT1G21110	1435	2.92333	5.53667	0.921403	Up	0.559035	IGMT3
AT4G35300	2671.5	26.04	19.3033	-0.431879	Down	0.558829	TMT2
AT1G02400	1414	5.25333	8.43667	0.68344	Up	0.558079	GA2OX6
AT5G39670	889	1.92667	4.24333	1.13909	Up	0.557895	CML46
AT3G55630	1703.75	53.56	41.2267	-0.377578	Down	0.557792	FPGS3
AT5G06190	495	4.70333	2.28333	-1.04254	Down	0.557778	AT5G06190
AT3G26932	2119.32	18.8333	13.6167	-0.467915	Down	0.557734	DRB3
AT4G38470	2464.47	21.5533	28.7667	0.416487	Up	0.557712	STY46
AT2G18690	1636.62	11.2433	15.8567	0.49602	Up	0.557594	AT2G18690
AT5G51890	1251	13.59	18.7767	0.466396	Up	0.557168	PER66
AT1G60989	477	9.62	6.23	-0.626805	Down	0.556918	SCRL7
AT4G18400	534	7.51	4.52	-0.73249	Down	0.556469	AT4G18400
AT4G27450	1367	5.73667	9.01667	0.652381	Up	0.55644	AT4G27450
AT5G14120	2490	50.3367	65.2533	0.374442	Up	0.556183	AT5G14120
AT1G06620	1502.27	8.44667	12.3767	0.551169	Up	0.55605	AT1G06620
AT2G33847	790	5.38	2.83333	-0.925106	Down	0.556021	AT2G33847
AT5G44070	1817.59	16.6867	22.6567	0.44124	Up	0.555286	PCS1
AT4G18390	1660.32	27.48	20.5433	-0.419712	Down	0.555044	TCP2
AT4G22470	1317	1.05	3.10333	1.56343	Up	0.554911	AT4G22470
AT4G08290	1701.89	13.1833	18.2667	0.470498	Up	0.554683	AT4G08290
AT4G13100	1196.55	34.9033	26.3967	-0.403009	Down	0.554639	AT4G13100
AT2G40205	349	30.95	23.3533	-0.406311	Down	0.554059	RPL41G
AT1G73325	863	7.06333	10.6033	0.586097	Up	0.553654	AT1G73325
AT5G01840	1251	5.00333	8.06667	0.689083	Up	0.553346	OFP1
AT4G22160	891.65	9.11333	5.85667	-0.637899	Down	0.553118	AT4G22160
AT5G25980	1966	95.9867	122.283	0.349322	Up	0.551707	TGG2
AT1G29418	425	56.3367	43.5533	-0.371291	Down	0.551097	AT1G29418
AT4G15540	1854.51	16.5567	11.8433	-0.483337	Down	0.550759	AT4G15540
AT5G25450	1005.19	0.896667	2.86	1.67337	Up	0.550222	QCR7-2
AT1G76060	751	11.78	16.46	0.482625	Up	0.550119	EMB1793
AT2G38290	1842.18	9.50333	13.5867	0.515686	Up	0.55006	AMT2
AT3G61880	1920	6.75333	3.97	-0.766461	Down	0.549575	CYP78A9
AT1G76530	1421.74	6.46333	3.75	-0.785388	Down	0.548193	PILS4
AT5G06570	1266.7	1.7	3.86667	1.18556	Up	0.547664	AT5G06570
AT4G19880	1589.18	32.3067	41.91	0.375463	Up	0.547356	AT4G19880
AT1G66760	1906.71	50.5667	64.7533	0.356768	Up	0.546819	DTX9
AT5G07010	1779	18.1833	24.2633	0.416161	Up	0.545033	SOT15
AT4G21980	826.08	20.29	26.93	0.408445	Up	0.545026	APG8A
AT1G02335	990	7.05333	10.4967	0.573554	Up	0.544114	GL22
AT5G01210	1802	10.0467	14.1767	0.496801	Up	0.543945	AT5G01210
AT4G03960	1063	6.16333	3.53667	-0.801321	Down	0.543901	DSP4
AT3G45300	1632	16.35	21.97	0.426244	Up	0.543681	IVD
AT3G11090	927	29.52	22.4133	-0.397335	Down	0.543614	LBD21
AT5G63500	511	3.45	6.05	0.810339	Up	0.543534	AT5G63500
AT5G67260	1487	57.8967	45.0867	-0.360779	Down	0.543511	CYCD3;2
AT2G29500	1056	4.30333	7.1	0.722364	Up	0.54346	HSP17.6B
AT4G00040	1366	29.1333	22.0767	-0.400148	Down	0.543188	AT4G00040
AT5G39660	1949.79	10.3033	14.52	0.49493	Up	0.542497	CDF2
AT5G57950	1019.34	9.76333	13.8467	0.504093	Up	0.542255	AT5G57950
AT4G15990	881	2.44	4.76667	0.9661	Up	0.542174	AT4G15990
AT1G66820	741	55.27	43.0633	-0.360037	Down	0.542042	AT1G66820
AT2G15970	1086	278.59	350.227	0.330145	Up	0.541799	COR413PM1
AT3G32980	1541	15.8667	21.35	0.428237	Up	0.541498	PER32
AT5G61210	1523	24.3067	31.9167	0.392958	Up	0.541424	SNAP33
AT2G30770	1494	11.47	7.87333	-0.542819	Down	0.541262	CYP71A13
AT1G74430	1124.77	9.75333	13.7933	0.500004	Up	0.54099	MYB95
AT1G20440	2320	231.373	291.553	0.333537	Up	0.540924	COR47
AT5G20700	1757	283.36	224.67	-0.334829	Down	0.540748	FLZ14
AT5G64770	686	116.063	91.9667	-0.335729	Down	0.540719	RGF9
AT5G42030	1092.84	52.3633	40.82	-0.359281	Down	0.540042	ABIL4
AT4G23850	2425	85.09	107.363	0.33544	Up	0.539447	LACS4
AT1G20470	610	14.9367	10.6733	-0.484847	Down	0.539359	AT1G20470
AT1G20850	1378	21	27.67	0.397933	Up	0.539263	XCP2
AT4G01610	1624	12.92	17.68	0.452512	Up	0.538683	CATHB3
AT5G02490	2485	26.6933	34.8133	0.38316	Up	0.53844	MED37D
AT1G18590	1499	51.6233	65.6667	0.347138	Up	0.538021	SOT17
AT1G53250	1352	8.1	5.15667	-0.651483	Down	0.537933	AT1G53250
AT5G12020	881	0.84	2.68667	1.67736	Up	0.537845	HSP17.6
AT1G20450	1614	159.03	199.603	0.327837	Up	0.537624	ERD10
AT1G78070	1981.78	93.5867	73.6833	-0.344965	Down	0.537396	AT1G78070
AT3G14990	1574.5	153.66	192.84	0.327663	Up	0.537345	DJ1A
AT1G72070	921	3.12	5.57667	0.837857	Up	0.537316	AT1G72070
AT3G18290	4495	94.1233	74.4	-0.33925	Down	0.537154	BTS
AT1G60190	2422	10.4133	7.06	-0.560692	Down	0.537073	PUB19
AT4G33770	1810.75	9.03	5.93667	-0.605073	Down	0.537066	ITPK2
AT2G40020	1028.94	40.24	31.18	-0.368009	Down	0.536999	AT2G40020
AT2G29460	1177	6.86333	10.1567	0.565446	Up	0.536941	GSTU4
AT5G17380	2072	48.7733	62.1533	0.349739	Up	0.536514	HACL
AT5G18040	1187	12.2133	8.54667	-0.515023	Down	0.536514	HTT2
AT5G23510	1221.38	11.8833	16.34	0.459468	Up	0.53647	AT5G23510
AT1G72645	959	61.1733	47.89	-0.353178	Down	0.536242	AT1G72645
AT1G75710	1735	21.7767	16.2833	-0.419387	Down	0.536073	AT1G75710
AT4G06746	1019	4.68333	7.48333	0.676145	Up	0.535941	RAP2-9
AT1G61380	2892	6.47	9.66	0.578257	Up	0.535529	SD129
AT3G58830	1155	26.2567	19.93	-0.397742	Down	0.535485	AT3G58830
AT5G19030	715.22	12.4933	8.76	-0.512156	Down	0.535066	AT5G19030
AT1G71340	2416	21.3667	15.9367	-0.423012	Down	0.534986	GDPD4
AT4G25315	1000.09	9.37333	6.23333	-0.588558	Down	0.534986	AT4G25315
AT5G64240	1492.62	25.1133	32.78	0.384362	Up	0.534964	AMC3
AT4G08555	590	2.83	5.2	0.87771	Up	0.534883	AT4G08555
AT5G58210	1773.93	8.66667	5.65667	-0.615525	Down	0.534817	AT5G58210
AT4G28250	1711.09	58.5367	45.9267	-0.350009	Down	0.534618	EXPB3
AT2G29350	1266	4.71667	7.53	0.674882	Up	0.534581	SAG13
AT3G46660	1824	2.5	4.78333	0.936088	Up	0.534449	UGT76E12
AT1G60140	3342.62	9.29	13.1067	0.49655	Up	0.534295	TPS10
AT1G52000	2544.22	111.917	141.03	0.333577	Up	0.533861	JAL5
AT5G07690	1731	32.63	25.1067	-0.378128	Down	0.533824	MYB29
AT4G12830	1490	57.4933	45.2167	-0.34654	Down	0.533824	AT4G12830
AT4G34180	1518	35.1133	44.92	0.355339	Up	0.533552	CYCLASE1
AT3G07350	1324	23.42	17.68	-0.405623	Down	0.533302	AT3G07350
AT5G65520	876	10.4433	7.11333	-0.553985	Down	0.533214	AT5G65520
AT4G09760	1419.27	27.9867	21.3133	-0.392983	Down	0.533008	AT4G09760
AT3G28220	1588	366.54	456.707	0.317297	Up	0.532964	AT3G28220
AT5G19250	928	60.7333	76.97	0.341808	Up	0.532861	AT5G19250
AT2G02455	663	1.07	2.96333	1.46961	Up	0.532773	AT2G02455
AT4G29210	2183.43	9.56333	13.45	0.492021	Up	0.532362	GGT3
AT2G37600	620.44	126.463	100.423	-0.332625	Down	0.532354	RPL36A
AT4G13800	1579.01	10.0367	6.79333	-0.563089	Down	0.5322	AT4G13800
AT4G36410	631	4.99	7.82667	0.649358	Up	0.532031	UBC17
AT1G72680	1453	13.1333	17.8167	0.439994	Up	0.531928	CAD1
AT1G55310	1527.01	36.1433	27.93	-0.371914	Down	0.531627	SR33
AT3G09590	576	3.63	1.61333	-1.16993	Down	0.531237	AT3G09590
AT1G25220	1322	41.3467	52.6467	0.348571	Up	0.530958	ASB1
AT5G08640	1514	51.83	40.7233	-0.347932	Down	0.530385	FLS1
AT5G65480	1199	41.3333	32.1667	-0.361739	Down	0.53037	AT5G65480
AT1G24996	450	261.57	208.977	-0.323855	Down	0.530296	AT1G24996
AT3G25940	661	14.56	10.4833	-0.473913	Down	0.529966	AT3G25940
AT5G03630	1750	86.2967	108.403	0.329032	Up	0.529833	MDAR2
AT1G77450	1730	50.2633	39.4967	-0.347775	Down	0.529297	NAC032
AT2G29540	983.33	9.27667	6.21	-0.579013	Down	0.529201	ATRPC14
AT5G41900	1845	9.90667	13.8167	0.479938	Up	0.528716	BDG2
AT3G13750	3493	53.07	67.0067	0.336408	Up	0.528716	BGAL1
AT4G27380	779	49.29	38.72	-0.348216	Down	0.528562	AT4G27380
AT1G52690	830	0.403333	2.04667	2.34323	Up	0.528481	LEA7
AT1G54575	653	11.96	16.2933	0.446064	Up	0.528444	AT1G54575
AT5G19151	428	0.383333	2.01333	2.39291	Up	0.52815	AT5G19151
AT3G60390	1447	11.7767	8.26667	-0.510554	Down	0.52743	HAT3
AT4G31380	375	2.01333	4.11667	1.03189	Up	0.527342	FLP1
AT5G19120	1420	46.5733	36.4667	-0.352926	Down	0.526688	AT5G19120
AT1G18060	1191	177.213	142.37	-0.315842	Down	0.526555	AT1G18060
AT5G22280	883.1	28.9967	22.33	-0.376904	Down	0.526357	AT5G22280
AT5G03545	936	11.1933	7.79667	-0.52171	Down	0.526298	AT4
AT4G39980	2011	69.1567	87.09	0.332639	Up	0.525864	DHS1
AT5G27380	2022	48.0167	60.6067	0.335941	Up	0.52557	GSH2
AT2G38400	1872.65	4.14667	6.74	0.700797	Up	0.525401	AGT3
AT1G59830	1459.76	25.4	19.4067	-0.388276	Down	0.525276	PP2A1
AT1G03090	2713.84	4.94	7.7	0.640347	Up	0.524777	MCCA
AT5G49440	1538	146.993	117.47	-0.323458	Down	0.52463	AT5G49440
AT5G05270	1266.43	146.59	117.317	-0.321379	Down	0.524519	CHI3
AT1G35580	2166.74	46.2367	58.3567	0.33586	Up	0.524483	CINV1
AT4G28755	285	2057.81	2555.54	0.312519	Up	0.524416	AT4G28755
AT2G48120	1277	20.6867	15.5467	-0.412096	Down	0.523887	PAC
AT1G55010	533	0.45	2.08333	2.2109	Up	0.523395	PDF1.5
AT4G30670	787	4.07	2.00333	-1.02263	Down	0.523387	AT4G30670
AT4G37608	665	3.57	1.61	-1.14886	Down	0.523211	AT4G37608
AT4G26850	2191	824.08	664.94	-0.30956	Down	0.523013	VTC2
AT5G01880	1358	11.8367	8.34667	-0.503991	Down	0.52277	ATL74
AT2G45520	816	42.6667	33.5067	-0.348661	Down	0.522395	AT2G45520
AT1G19770	1418	24.1233	31.0867	0.365867	Up	0.522307	PUP14
AT2G32690	860.24	99.12	123.837	0.32119	Up	0.522219	GRP23
AT1G73390	1773.58	54.15	42.85	-0.337666	Down	0.522079	AT1G73390
AT3G02250	2652	22.0533	16.7367	-0.397985	Down	0.521285	OFUT21
AT4G12980	1793	41.5567	32.6733	-0.346966	Down	0.520933	AT4G12980
AT3G05345	777	29.8433	23.05	-0.372642	Down	0.520683	AT3G05345
AT4G38330	770.72	6.99	4.39333	-0.669976	Down	0.520602	AT4G38330
AT3G23250	1426.7	1.42	3.31	1.22094	Up	0.520278	MYB15
AT1G21310	1654	54.42	68.46	0.331124	Up	0.519779	EXT3
AT5G17600	1987	12.0833	8.57667	-0.49453	Down	0.519661	ATL52
AT1G65370	1392	29.7567	23.0967	-0.365528	Down	0.519521	AT1G65370
AT2G13790	2502	20.2333	26.26	0.376133	Up	0.519323	SERK4
AT1G64455	639	5.99	3.58	-0.742596	Down	0.518808	AT1G64455
AT3G53780	1760.75	8.59667	12.08	0.490771	Up	0.518581	RBL4
AT2G41310	2370	21.1567	16.01	-0.402139	Down	0.518544	ARR8
AT5G46630	1861.81	30.51	38.96	0.352711	Up	0.518492	AT5G46630
AT3G55170	683.1	48.4667	38.2667	-0.340905	Down	0.518294	RPL35C
AT1G11260	2483	25.66	32.9567	0.361049	Up	0.518272	STP1
AT1G62510	889	225.55	181.737	-0.311598	Down	0.517757	AT1G62510
AT5G20160	891.31	89.73	71.78	-0.322008	Down	0.51678	AT5G20160
AT4G15680	701	1.89	3.88	1.03767	Up	0.516743	GRXS4
AT5G58650	439	14.31	19.06	0.413524	Up	0.516449	PSY1
ATMG01330	384	1.18333	0.01	-6.88671	Down	0.515986	ORF107H
AT1G53480	1142	37.6933	29.65	-0.346277	Down	0.515971	MRD1
AT5G66000	937	6.82667	4.29667	-0.667963	Down	0.515883	AT5G66000
AT3G62750	1741.78	36.9133	28.9133	-0.352407	Down	0.515699	BGLU8
AT3G48240	1246	7.31	4.69	-0.640283	Down	0.515597	AT3G48240
AT3G48530	1627	17.1867	22.51	0.389276	Up	0.515516	KING1
AT5G23020	1829	5.67667	8.5	0.582419	Up	0.515405	MAM3
AT2G36145	740	84.2933	67.6133	-0.318111	Down	0.515207	AT2G36145
AT3G22600	1414	5.37	8.11667	0.595965	Up	0.515045	AT3G22600
AT4G20860	1846	67.14	83.59	0.316158	Up	0.514913	FAD-OXR
AT2G05440	633.78	29.03	36.8933	0.345816	Up	0.514795	ATGRP9
AT2G24600	2291.75	4.8	7.44333	0.632914	Up	0.514773	AT2G24600
AT4G24230	1516.23	8.73667	12.2167	0.483696	Up	0.514545	ACBP3
AT4G17770	3250	12.9833	9.40333	-0.465417	Down	0.514465	TPS5
AT4G35110	1965.47	5.28333	8.01	0.600354	Up	0.513884	AT4G35110
AT5G24140	1886	2.78667	4.97667	0.836639	Up	0.513722	SQP2
AT3G55420	1219	10.2867	7.16667	-0.521401	Down	0.513656	AT3G55420
AT3G18160	1511.37	12.17	8.72333	-0.480378	Down	0.513399	PEX3-1
AT3G61100	801	20.02	15.1567	-0.401489	Down	0.513178	AT3G61100
AT2G43550	270	62.06	77.3233	0.31724	Up	0.513134	ATTI6
AT4G32210	1103	74.9	59.8467	-0.323695	Down	0.512715	SDH3-1
AT1G13650	1530.85	35.4733	27.92	-0.345436	Down	0.512664	AT1G13650
AT3G19930	2164.69	18.1867	23.7267	0.383628	Up	0.51251	STP4
ATCG00340	2205	6.46333	9.43	0.544979	Up	0.512341	PSAB
AT5G18030	839	21.55	16.4267	-0.391648	Down	0.512201	SAUR21
AT1G73500	1553	12.5133	9.00333	-0.474935	Down	0.512054	MKK9
AT1G06010	907	12.0667	8.65333	-0.479699	Down	0.51173	AT1G06010
AT5G65890	1671.8	19.57	14.79	-0.404022	Down	0.51165	ACR1
AT5G16370	2239	15.04	19.8133	0.397667	Up	0.511488	AAE5
AT3G63390	936	19.71	14.9433	-0.399426	Down	0.511488	AT3G63390
AT3G23550	1722	8.27333	11.58	0.485095	Up	0.5114	DTX18
AT4G14690	909	128.58	104.013	-0.305898	Down	0.511312	ELIP2
AT4G31354	364.18	1.30333	3.1	1.25006	Up	0.511113	AT4G31354
AT4G27820	1707.9	51.9567	41.4133	-0.327214	Down	0.510937	BGLU9
AT3G21780	1616	0.63	2.24333	1.83222	Up	0.5109	UGT71B6
AT3G26830	1777	3.85333	6.24333	0.69621	Up	0.510547	CYP71B15
AT4G40045	781	34.07	26.82	-0.345193	Down	0.510466	AT4G40045
AT1G06360	1253	51.4433	41.0467	-0.325719	Down	0.510349	AT1G06360
AT5G28770	1281.13	26.3733	33.6	0.349381	Up	0.510312	BZIP63
AT2G27385	855	117.523	94.79	-0.31014	Down	0.510297	AT2G27385
AT4G39930	631.19	1.11	2.85667	1.36377	Up	0.510275	AT4G39930
AT3G63530	1619.98	15.7733	11.74	-0.426055	Down	0.510224	BB
AT1G06515	666.88	13.62	18.06	0.407071	Up	0.509989	AT1G06515
AT1G16510	872	1.52	3.36333	1.14582	Up	0.509819	SAUR41
AT2G02060	1138.66	7.40333	4.80333	-0.624139	Down	0.509797	AT2G02060
AT4G08850	3792.75	26.11	33.27	0.349619	Up	0.50979	MIK2
AT3G25717	570	112.46	90.8433	-0.307959	Down	0.509584	RTFL16
AT3G54363	468	2.83333	1.09333	-1.37377	Down	0.509555	AT3G54363
AT4G36110	940	8.17	5.45	-0.58408	Down	0.509312	AT4G36110
AT5G44575	657	2.32333	4.37333	0.912537	Up	0.50904	AT5G44575
AT1G72770	2642.16	65.9133	52.8833	-0.317757	Down	0.508849	HAB1
AT3G10740	2404.97	14.66	19.2867	0.395719	Up	0.50882	ASD1
AT3G49120	1522	30.16	38.2633	0.343326	Up	0.508004	PER34
AT3G52860	648	15.2233	11.2767	-0.432944	Down	0.507938	MED28
AT1G65486	480.05	25.2467	32.1633	0.349324	Up	0.50785	AT1G65486
AT1G53800	1734.31	48.0533	38.3233	-0.326413	Down	0.507828	AT1G53800
AT1G17100	941	246.527	200.28	-0.299725	Down	0.507791	AT1G17100
AT2G06850	1314.6	200.567	246.42	0.297037	Up	0.507762	XTH4
AT1G09932	1281.07	1.84	3.74667	1.0259	Up	0.507291	AT1G09932
AT1G15430	1442.93	6.01667	8.83667	0.554538	Up	0.50721	AT1G15430
AT2G17270	1673	6.93	4.43667	-0.643379	Down	0.506982	MPT1
AT4G30460	925	14.1133	18.64	0.401343	Up	0.50671	AT4G30460
AT4G11320	2039.71	36.8967	46.3533	0.329183	Up	0.506608	RDL5
AT1G75220	2378	29.64	37.52	0.340114	Up	0.5066	AT1G75220
AT2G01520	895	6.29	9.15333	0.541237	Up	0.506578	MLP328
ATCG00780	369	7.26333	4.71333	-0.623884	Down	0.506402	RPL14
AT2G38870	732	74.0367	91.7967	0.310202	Up	0.506093	AT2G38870
AT5G09530	1649	4.84667	7.41333	0.61313	Up	0.505851	PELPK1
AT3G55520	1016.58	37.18	29.42	-0.33773	Down	0.505792	FKBP20-1
AT5G15190	830	3.41	1.58	-1.10985	Down	0.505704	AT5G15190
AT3G60450	1046.23	28.85	36.5067	0.339589	Up	0.505123	AT3G60450
AT3G57810	1417.15	18.5867	14.1333	-0.395166	Down	0.505042	AT3G57810
AT3G63510	1378	14.7433	10.91	-0.434412	Down	0.504777	AT3G63510
AT3G21250	4832.43	44.1767	35.1433	-0.330034	Down	0.504682	MRP6
AT3G22200	1850.28	44.6733	55.9367	0.32438	Up	0.504586	POP2
AT1G71430	713	17.02	12.7967	-0.411463	Down	0.504461	AT1G71430
ATCG00440	363	0.343333	1.81	2.39831	Up	0.504403	NDHC
AT4G16000	1028	1.24333	2.98	1.2611	Up	0.504013	AT4G16000
AT3G10930	852	2.31333	0.72	-1.6839	Down	0.503881	AT3G10930
AT1G75335	462	9.07333	6.26	-0.53547	Down	0.503734	AT1G75335
AT3G27320	1987.12	16.8333	12.65	-0.412184	Down	0.503381	CXE11
AT2G30615	1502	2.67667	4.76667	0.832543	Up	0.503374	AT2G30615
AT2G29180	791	53.7567	43.01	-0.321772	Down	0.503183	AT2G29180
AT5G39600	966	14.55	10.7833	-0.432216	Down	0.502881	AT5G39600
AT1G78995	1017	16.7567	12.5933	-0.412075	Down	0.502852	AT1G78995
AT3G11410	1800	42.5867	33.9333	-0.327699	Down	0.502852	PP2CA
AT5G40450	9014.18	10.1733	13.78	0.437783	Up	0.502815	AT5G40450
AT4G37520	1383	23.3867	29.74	0.346718	Up	0.502602	PER50
AT3G56360	1416	141.213	114.43	-0.303411	Down	0.502381	AT3G56360
AT1G73655	861	42.63	53.1267	0.317567	Up	0.502345	FKBP17-3
AT2G21370	1692.06	25.9167	20.2167	-0.358335	Down	0.501911	XK-1
AT1G55675	914	8.61	5.88333	-0.549379	Down	0.501837	AT1G55675
AT5G67110	918.66	6.73333	4.31333	-0.642518	Down	0.501668	ALC
AT2G15050	2362.02	33.8567	26.7167	-0.3417	Down	0.501499	LTP7
AT5G05440	1540	12.46	16.56	0.410399	Up	0.501279	PYL5
AT1G20650	2310	28.9967	22.7867	-0.347697	Down	0.501242	PBL21
AT1G02360	1118	12.3267	16.4167	0.413378	Up	0.500978	AT1G02360
AT3G23910	1630.17	14.3833	10.67	-0.430838	Down	0.500889	AT3G23910
AT5G06860	1169	58.8567	72.8833	0.308383	Up	0.500742	PGIP1
AT2G23130	1049.15	32.2533	40.5267	0.329423	Up	0.500566	AGP17
AT2G04795	759	17.6633	22.8167	0.36933	Up	0.500559	AT2G04795
AT2G44790	1229	16.1733	20.9767	0.375168	Up	0.500448	UCC2
AT3G24450	865	2.59333	0.956667	-1.43872	Down	0.49989	AT3G24450
AT1G03230	1870	15.6433	20.4033	0.383257	Up	0.49978	AT1G03230
AT4G32295	1308.67	13.29	9.78333	-0.441943	Down	0.499647	AT4G32295
AT1G80460	2128	22.2267	28.2767	0.34732	Up	0.499537	GLPK
AT4G26520	1457.57	49.2567	39.54	-0.317006	Down	0.499471	AT4G26520
AT2G39800	2600.8	112.987	92.0733	-0.295297	Down	0.499015	P5CSA
AT4G21410	2225.68	11.1567	14.9533	0.422561	Up	0.498978	CRK29
AT1G53580	1364	25.7567	32.5633	0.338302	Up	0.498831	GLY3
AT4G24550	1811.43	21.61	27.5767	0.351749	Up	0.498596	AP4M
AT5G57760	553	2.93	5.03667	0.781569	Up	0.498479	AT5G57760
AT3G05880	879	38.4767	47.8933	0.315841	Up	0.498133	RCI2A
AT2G41190	2307	10.42	7.41333	-0.491161	Down	0.49767	AVT1A
AT4G23490	2129	9.58333	6.71	-0.514215	Down	0.497648	AT4G23490
AT4G09970	1070	14.8533	11.0933	-0.421094	Down	0.497641	AT4G09970
AT4G18340	1572.95	2.77667	4.84667	0.803639	Up	0.497347	AT4G18340
AT3G26512	321	21.5733	16.6433	-0.374305	Down	0.496935	AT3G26512
AT3G17810	1969	30.16	37.8033	0.325877	Up	0.496766	PYD1
AT1G24100	1673	79.4733	97.5133	0.295129	Up	0.496465	UGT74B1
AT1G23020	2409.03	45.0267	36.0167	-0.322115	Down	0.49634	FRO3
AT2G36780	2028	0.45	1.91	2.08558	Up	0.496296	UGT73C3
AT4G34590	1370	18.2633	13.9633	-0.387307	Down	0.496068	BZIP11
AT4G02360	717	5.09	7.59667	0.577701	Up	0.495891	AT4G02360
AT3G46230	724	0.183333	1.52333	3.05469	Up	0.495766	HSP17.4A
AT1G51790	3389	2.33333	4.28333	0.876342	Up	0.495517	AT1G51790
AT3G09390	887.96	209.127	170.67	-0.293168	Down	0.495348	MT2A
AT3G19970	1933.95	8.83	6.11	-0.531241	Down	0.495296	AT3G19970
AT1G13245	791	90.6233	73.6767	-0.298675	Down	0.495289	RTFL17
AT3G08770	726	89.1	72.29	-0.301629	Down	0.495098	LTP6
AT1G28395	843.96	36.1033	28.7233	-0.329909	Down	0.495009	AT1G28395
AT2G27420	1359	87.55	70.9933	-0.302424	Down	0.494782	AT2G27420
AT4G22530	1822.29	13.8233	18.06	0.385692	Up	0.494715	AT4G22530
ATCG00140	246	6.18333	3.90333	-0.663678	Down	0.494274	ATPH
AT1G70475	363	12.29	9.02667	-0.44522	Down	0.49423	AT1G70475
AT5G66010	1139.45	21.0233	16.2433	-0.372144	Down	0.494142	AT5G66010
AT5G44050	1892	17.9033	23.0333	0.363495	Up	0.494113	DTX28
AT2G12462	927	11.0933	8.02333	-0.467419	Down	0.493539	AT2G12462
AT2G48140	932	1.60333	3.36333	1.06882	Up	0.493488	EDA4
AT1G45191	1889.96	16.5067	12.52	-0.398814	Down	0.493378	BGLU1
AT2G26560	1644	3.43	5.59333	0.7055	Up	0.493143	PLP2
AT2G36030	213	0.01	1.07	6.74147	Up	0.492878	AT2G36030
AT1G63245	687	0.133333	1.42	3.41278	Up	0.492834	CLE14
AT3G46080	786	0.596667	2.08667	1.8062	Up	0.492746	ZAT8
AT5G67140	972	10.5167	7.53333	-0.481317	Down	0.492466	AT5G67140
AT2G43140	1608.39	2.3	4.22333	0.876748	Up	0.492415	AT2G43140
AT2G32990	2032	17.7033	13.5567	-0.385019	Down	0.492334	AtGH9B8
AT3G05640	1648	3.77667	6.00333	0.66865	Up	0.492231	AT3G05640
AT3G57500	788	6.59667	4.26333	-0.629755	Down	0.492077	AT3G57500
AT2G02180	1599	23.04	29.1067	0.337209	Up	0.491967	TOM3
AT2G29320	1306.96	29.2033	23.1467	-0.335329	Down	0.491893	AT2G29320
AT2G37180	1220	119.99	146.937	0.29228	Up	0.491658	PIP2-3
AT3G10090	538	20.46	15.83	-0.370145	Down	0.491533	RPS28A
AT5G06265	1260.05	17.18	13.0733	-0.394103	Down	0.491357	AT5G06265
AT3G16525	340	3.14	5.23333	0.736966	Up	0.491246	AT3G16525
AT5G43745	2839	32.0333	40.0667	0.322829	Up	0.491195	AT5G43745
AT4G05120	1765.21	3.85	6.09	0.661584	Up	0.49107	ENT3
AT3G05360	2694	1.99333	3.83	0.942161	Up	0.490783	RLP30
AT3G62070	964	5.57667	3.43	-0.701194	Down	0.490636	AT3G62070
AT1G32460	659	41.2533	51.1833	0.311163	Up	0.490467	AT1G32460
AT3G61830	2363.44	10.29	7.35667	-0.484119	Down	0.490078	ARF18
AT2G37630	1920	51.2233	41.4433	-0.305661	Down	0.489967	AS1
AT1G74020	1340	12.18	16.02	0.39536	Up	0.489512	SSL12
AT1G22190	1631	27.8533	22	-0.340346	Down	0.489276	RAP2-13
AT1G29600	1513.87	9.07333	6.35	-0.514876	Down	0.489181	AT1G29600
AT1G03470	1251.48	5.65	3.5	-0.690896	Down	0.488946	NET3A
AT3G62410	637	555.223	458.507	-0.276125	Down	0.488931	CP12-2
AT3G15150	1193	6.48	4.18667	-0.630192	Down	0.488894	MMS21
AT4G38430	2116	68.51	55.6533	-0.299846	Down	0.48888	ROPGEF1
AT5G18170	1851	15.27	19.7533	0.371396	Up	0.488725	GDH1
AT5G61830	1349.3	14.69	11.0433	-0.411659	Down	0.488703	AT5G61830
AT1G08390	729.59	10.3067	7.40667	-0.476682	Down	0.488659	AT1G08390
AT5G03530	1341.02	12.9867	9.64333	-0.429427	Down	0.488394	RABC2A
AT1G78520	574	1.04667	0.01	-6.70966	Down	0.488328	AT1G78520
AT2G47730	1739.48	347.123	422.57	0.283742	Up	0.488255	GSTF8
AT1G15740	2295	18.6067	23.7767	0.353727	Up	0.48824	AT1G15740
AT5G66320	1733	16.9333	12.9533	-0.386543	Down	0.487998	GATA5
AT4G35420	1147	5.39333	3.29667	-0.710169	Down	0.48788	TKPR1
AT1G48745	890	14.06	18.2533	0.376563	Up	0.487799	AT1G48745
AT2G27402	1003	109.82	89.7933	-0.290461	Down	0.487726	AT2G27402
AT1G29395	1021	29.4367	36.8567	0.324311	Up	0.487461	COR413IM1
AT1G10610	1581.75	5.12333	3.07333	-0.737279	Down	0.487417	BHLH90
AT4G27410	1365.63	15.19	19.6067	0.368222	Up	0.487365	RD26
AT2G20390	989.04	13.6033	10.1767	-0.418695	Down	0.487321	AT2G20390
AT5G52440	1244	108.4	88.8367	-0.287138	Down	0.487292	TATB
AT3G28540	1821.97	3.69	5.86333	0.6681	Up	0.487277	AT3G28540
AT3G57010	1550	9.43667	12.7433	0.433393	Up	0.487226	SSL8
AT1G78320	835.34	1.09	2.68333	1.2997	Up	0.487094	GSTU23
AT3G27550	1928.84	5.06667	3.02333	-0.744897	Down	0.486528	AT3G27550
AT5G06760	903	6.56	9.28667	0.501465	Up	0.486425	LEA46
AT1G03850	789.93	6.26333	8.93667	0.512806	Up	0.486234	AT1G03850
ATCG00280	1422	12.4633	16.3767	0.393952	Up	0.486226	PSBC
AT4G17540	1096	17.7633	13.6433	-0.380706	Down	0.486072	AT4G17540
AT1G25145	1224	23.1967	18.1733	-0.352094	Down	0.485947	LPXC5
AT1G73350	1068.77	26.2167	20.65	-0.344342	Down	0.485903	AT1G73350
AT5G52310	2663	207.63	251.237	0.275032	Up	0.485322	RD29A
AT3G22125	3019.17	18.19	23.1733	0.34932	Up	0.4853	AT3G22125
AT1G08920	2041	9.31667	12.57	0.432099	Up	0.484999	ESL1
AT3G29034	872	4.31667	6.61	0.614733	Up	0.484925	AT3G29034
AT4G01460	1562.46	9.99	7.17	-0.478512	Down	0.484499	BHLH57
AT2G39350	2473	2.66333	4.61667	0.793619	Up	0.484256	ABCG1
AT4G33467	673	0.01	1.03333	6.69116	Up	0.484205	AT4G33467
AT2G41980	1970	17.3967	13.3733	-0.379452	Down	0.483544	SINAT1
AT2G33855	897	85.9867	70.5633	-0.285194	Down	0.483014	AT2G33855
AT1G15260	814	82.6167	67.39	-0.293898	Down	0.482786	AT1G15260
AT2G33770	4176	43.05	34.83	-0.305683	Down	0.482786	UBC24
AT4G28300	2015.52	34.1167	42.3133	0.310636	Up	0.482713	AT4G28300
AT5G50020	1780.95	17.2833	13.2967	-0.378317	Down	0.482713	AT5G50020
AT2G17710	911	2.96667	4.96667	0.743435	Up	0.482625	AT2G17710
AT4G23760	557	13.0433	9.73	-0.422801	Down	0.482559	AT4G23760
AT5G13740	2224.88	83.6	68.6067	-0.285154	Down	0.482353	ZIF1
AT1G78020	1015	173.557	142.607	-0.283365	Down	0.482331	FLZ6
AT1G18335	1324.14	7.9	5.43667	-0.53913	Down	0.482191	AT1G18335
AT5G47240	1522	6.11	8.71	0.5115	Up	0.481993	atnudt8
AT2G47770	1044	0.573333	1.99333	1.79774	Up	0.481882	TSPO
AT5G62350	1234	135.877	165.32	0.282964	Up	0.481831	AT5G62350
AT1G78340	1064	7.43	10.2567	0.465128	Up	0.481802	GSTU22
AT5G04260	874	24.6	19.37	-0.344834	Down	0.481713	WCRKC2
AT1G01580	2635	2.13333	0.686667	-1.63543	Down	0.481699	FRO2
AT1G70580	1918.3	78.2733	63.8533	-0.293759	Down	0.481383	GGAT2
AT2G21820	556	1.26667	0.09	-3.81497	Down	0.481309	AT2G21820
AT4G38540	1490	14.1267	18.2733	0.371319	Up	0.481192	MO2
AT5G27760	774.64	62.3933	76.4	0.292181	Up	0.480831	AT5G27760
AT5G47050	1706	18.4267	14.2933	-0.366453	Down	0.480787	AT5G47050
AT5G22020	1541	28.4467	22.68	-0.326839	Down	0.480574	AT5G22020
AT1G32450	2216	11.76	15.44	0.392785	Up	0.480023	NPF7.3
AT3G14280	819	2.69	4.61	0.777161	Up	0.47992	AT3G14280
AT5G58260	1160.04	74.0533	60.77	-0.285205	Down	0.479516	ndhN
AT5G21910	1088	18.13	14.0533	-0.367467	Down	0.479501	AT5G21910
AT5G62100	1386.21	15.33	11.6667	-0.393965	Down	0.479457	ATBAG2
AT5G51830	1531	21.7467	27.41	0.333908	Up	0.47931	AT5G51830
AT5G43180	922	5.34	7.76	0.539217	Up	0.479266	AT5G43180
AT1G14150	848	131.993	108.477	-0.28308	Down	0.479178	PNSL2
AT5G43970	696	71.8133	58.7267	-0.290236	Down	0.479156	TOM9-2
AT4G31310	789.26	71.2767	58.2067	-0.292245	Down	0.479134	AT4G31310
AT5G13290	2313	5.97333	3.83333	-0.639937	Down	0.479119	CRN
AT3G61890	1054	71.82	58.84	-0.287588	Down	0.478957	ATHB-12
AT2G31810	2165	25.5167	31.8133	0.318192	Up	0.47881	AT2G31810
AT1G70900	1369	23.7267	18.6933	-0.343986	Down	0.478788	AT1G70900
AT5G24290	1909.39	3.93667	6.09333	0.630257	Up	0.478619	MEB2
AT3G07860	1091.75	13.44	10.1033	-0.411702	Down	0.478347	SNRNP25
AT1G66920	2264.7	2.60667	4.49333	0.78558	Up	0.478193	LRK10L-2.4
AT3G18410	611.03	117.983	96.9533	-0.283221	Down	0.477818	AT3G18410
AT1G63290	1267	30.7233	24.5467	-0.323808	Down	0.477715	AT1G63290
AT5G08570	1970.76	48.6533	39.6467	-0.295339	Down	0.477627	AT5G08570
AT2G38230	1283	567.327	469.967	-0.271621	Down	0.47737	PDX11
AT3G21400	1041	9.12667	6.49333	-0.491129	Down	0.47723	AT3G21400
ATCG00490	1440	38.28	47.17	0.301279	Up	0.47712	RBCL
AT2G45170	757	24.9733	31.08	0.315598	Up	0.477046	ATG8E
AT3G09440	2253.71	413.39	498.073	0.268855	Up	0.477039	HSP70-3
AT4G36530	1520.31	64.83	53.0667	-0.288856	Down	0.476708	AT4G36530
AT1G11580	1890.02	38.16	46.91	0.297834	Up	0.476488	ATPMEPCRA
AT2G32190	706.44	1.58333	3.23	1.02857	Up	0.476363	AT2G32190
AT3G63160	522	372.757	309.583	-0.267906	Down	0.476186	AT3G63160
AT1G17290	2378	51.2833	62.8067	0.292428	Up	0.476142	ALAAT1
AT1G71020	2377.63	9.88333	13.1633	0.413455	Up	0.476113	PUB10
AT1G79070	1095.89	7.20667	4.89333	-0.558515	Down	0.475958	AT1G79070
AT4G12510	806	3.04667	1.44	-1.08116	Down	0.475789	AT4G12510
AT1G19330	1393.34	10.1467	7.36667	-0.461922	Down	0.475709	AT1G19330
AT4G32860	967	0.21	1.46667	2.80408	Up	0.475569	AT4G32860
AT5G39590	1945	28.97	35.9667	0.312101	Up	0.475547	AT5G39590
AT2G04040	1845	4.50333	6.74333	0.582469	Up	0.475503	DTX1
AT1G65040	1640.61	22.8533	18.0233	-0.342539	Down	0.475392	HRD1B
AT1G60270	1733.29	62.5767	51.3	-0.286666	Down	0.475363	BGLU6
AT4G00520	1624.24	13.04	9.78667	-0.414054	Down	0.475054	AT4G00520
AT3G16920	1521.17	3.95333	6.09667	0.624951	Up	0.47501	CTL2
AT5G14275	219	0.01	0.986667	6.62449	Up	0.474974	AT5G14275
AT2G39210	2330	15.8967	20.29	0.352045	Up	0.474746	AT2G39210
AT1G62790	924.54	20.74	25.9867	0.325356	Up	0.474481	AT1G62790
AT2G05185	809.55	2.83333	1.27667	-1.15012	Down	0.474216	AT2G05185
AT2G25680	1600	4.62667	6.89	0.574531	Up	0.474158	MOT1
AT3G13275	775	6.51667	4.31667	-0.594217	Down	0.474018	AT3G13275
AT2G32970	2570.2	11.6933	8.7	-0.426599	Down	0.474011	AT2G32970
AT5G63530	1428.81	92.4533	75.9367	-0.283929	Down	0.473937	HIPP07
AT1G15415	557	0.766667	2.19333	1.51645	Up	0.473518	AT1G15415
AT5G10700	594.49	8.05333	10.9333	0.441075	Up	0.473504	AT5G10700
AT3G59540	595	226.943	187.627	-0.274467	Down	0.473327	RPL38A
AT4G17510	1108	14.1133	18.16	0.363705	Up	0.473276	UCH3
AT1G33270	1686.68	13.0367	9.83333	-0.406823	Down	0.473239	AT1G33270
AT1G10657	1112.25	19.83	15.5233	-0.353246	Down	0.473173	AT1G10657
AT1G24600	413	1.98	0.603333	-1.71447	Down	0.473136	AT1G24600
AT1G23800	1889.29	10.45	13.77	0.398026	Up	0.473129	ALDH2B7
AT5G65690	2433.84	0.64	2.02667	1.66297	Up	0.473063	PCK2
AT5G67370	1553	217.343	179.833	-0.273315	Down	0.47293	CGLD27
AT1G70290	3120.22	22.9667	28.6933	0.321174	Up	0.472776	TPS8
AT1G05170	2030.52	18.0833	14.0533	-0.363748	Down	0.472761	B3GALT2
AT2G35130	1918.45	22.2233	17.56	-0.339782	Down	0.4726	AT2G35130
AT4G02370	1049	10.9767	8.11667	-0.435481	Down	0.472533	AT4G02370
AT1G05010	1529	172.507	208.143	0.270925	Up	0.472511	ACO4
AT2G41050	1409.93	15.65	12.0533	-0.37673	Down	0.472489	AT2G41050
AT3G49850	1455.78	13.6267	10.33	-0.399592	Down	0.472416	TRB3
AT1G77330	1384	12.86	16.6433	0.372054	Up	0.472136	AT1G77330
AT3G52420	574	2.35333	4.15667	0.820721	Up	0.47207	OEP7
AT4G01915	1401.01	9.55	6.89667	-0.469601	Down	0.471982	AT4G01915
AT5G11520	1794	34.21	42.0367	0.29723	Up	0.471857	ASP3
AT5G02710	1216.27	34.1033	27.5933	-0.305593	Down	0.471732	AT5G02710
AT1G07900	742	3.10667	1.50333	-1.0472	Down	0.471695	LBD1
AT1G23205	1067	81.2267	66.7167	-0.283906	Down	0.471218	AT1G23205
AT1G03870	1164	149.337	179.937	0.268921	Up	0.471166	FLA9
AT5G13720	1232	19.79	24.7967	0.325375	Up	0.471166	AT5G13720
AT4G00165	718.15	80.8833	66.67	-0.278805	Down	0.470791	AT4G00165
AT3G18010	1745	7.13	4.85667	-0.553936	Down	0.470556	WOX1
AT1G30590	2758.75	32.66	26.3033	-0.312279	Down	0.47049	AT1G30590
AT4G33740	1797.41	16.8233	21.35	0.343772	Up	0.470475	AT4G33740
AT4G28780	1984	33.23	26.8967	-0.305059	Down	0.470248	AT4G28780
AT5G54043	258	0.973333	0.01	-6.60486	Down	0.470233	AT5G54043
AT3G54620	1557.61	26.3067	32.6233	0.310476	Up	0.470174	BZIP25
AT5G47610	988	78.2233	64.6	-0.276065	Down	0.469939	ATL79
AT2G38470	2028	11.7467	15.2533	0.376873	Up	0.469939	WRKY33
AT3G04210	2233.12	4.67667	6.90333	0.561813	Up	0.469909	AT3G04210
AT5G58800	900.69	32.9567	26.6633	-0.305713	Down	0.469865	AT5G58800
AT3G06070	1135	26.59	32.8667	0.305741	Up	0.469785	AT3G06070
AT1G65270	1466.37	25.85	32.1267	0.313607	Up	0.469785	AT1G65270
AT2G31880	2084	16.72	21.1967	0.342263	Up	0.469667	SOBIR1
AT5G54130	1985	32.51	26.2533	-0.308383	Down	0.469667	AT5G54130
AT5G26600	2291.86	21.6467	27.0967	0.323971	Up	0.469593	CpNIFS3
AT1G28100	1397.47	10.7533	7.95333	-0.435152	Down	0.469564	AT1G28100
AT1G09815	726	39.8733	32.46	-0.296761	Down	0.469395	POLD4
AT3G50770	926	1.24	2.76333	1.15607	Up	0.469358	CML41
AT5G07580	624	31.6767	39.0633	0.302395	Up	0.469263	ERF106
AT2G21080	1529	9.06667	6.52	-0.4757	Down	0.469079	AT2G21080
AT1G60690	1283	10.6	7.80667	-0.441286	Down	0.468917	AT1G60690
AT3G26510	1202.22	74.4633	61.4767	-0.276491	Down	0.468836	AT3G26510
AT2G47920	973.7	5.21667	3.26333	-0.676782	Down	0.468814	NET3C
AT3G14100	1607	50.1967	41.04	-0.290561	Down	0.468719	UBP1C
AT5G40850	2177.82	49.7533	40.6	-0.293313	Down	0.468667	UPM1
AT1G34570	1158	19.1367	15.0267	-0.348815	Down	0.46866	AT1G34570
AT1G26210	1073	24.01	19.16	-0.325538	Down	0.468594	ATSOFL1
AT5G45130	1317	31.65	38.8967	0.297441	Up	0.46852	ATRAB5A
AT3G05030	2460.47	14.0267	10.7133	-0.388765	Down	0.468116	NHX2
AT4G27610	1841.95	14.9	11.4533	-0.379545	Down	0.468094	AT4G27610
AT5G16540	1663.7	31.8133	25.7367	-0.305806	Down	0.468028	ZFN3
AT1G15970	1808.94	10.0167	7.31333	-0.453801	Down	0.467998	AT1G15970
AT1G60590	2163	70.12	57.7367	-0.280338	Down	0.4678	AT1G60590
AT5G12990	259	0.01	0.956667	6.57994	Up	0.467793	CLE40
AT3G15030	2100.33	48.7433	39.8633	-0.290143	Down	0.467484	TCP4
AT5G62920	1459	9.2	6.62667	-0.473351	Down	0.467381	ARR6
AT1G14370	1828	3.69667	5.72667	0.631471	Up	0.467263	PBL2
AT5G25760	790.95	24.6467	30.6233	0.313239	Up	0.467139	PEX4
AT5G19750	1232	25.9967	20.7633	-0.324289	Down	0.467139	AT5G19750
AT4G19600	2233	13.9967	10.7167	-0.385227	Down	0.467087	CYCT1-4
AT3G13480	1304.72	17	13.2067	-0.364268	Down	0.46705	AT3G13480
AT5G56550	982	10.0767	7.39667	-0.446071	Down	0.466977	OXS3
AT3G24520	1725	15.9133	12.33	-0.368063	Down	0.466756	HSFC1
AT5G41040	1737	3.61667	5.61667	0.635054	Up	0.466514	HHT1
AT1G78680	1466.23	65.5367	53.8467	-0.283445	Down	0.466506	GGH2
AT5G39210	897	22.84	18.1167	-0.334245	Down	0.466506	CRR7
AT1G08820	1763	14.68	18.69	0.348415	Up	0.466345	PVA22
AT1G15250	626	47.28	38.71	-0.288524	Down	0.466154	RPL37A
AT5G23330	1278	14.6767	11.29	-0.378479	Down	0.46594	RIBF1
AT5G18500	2156.87	36.0867	29.2167	-0.304674	Down	0.465911	AT5G18500
AT2G34470	1087.08	23.15	18.4667	-0.326089	Down	0.465852	UREG
AT5G62020	1754	10.8167	8.01	-0.433382	Down	0.465779	HSFB2A
AT3G09650	2624	25.4333	20.3067	-0.324767	Down	0.465713	HCF152
AT2G13550	1207.87	4.81667	2.94667	-0.708951	Down	0.465353	AT2G13550
AT5G06370	1254	12.13	15.6633	0.368812	Up	0.46525	AT5G06370
AT3G48890	1158	37.5767	45.9267	0.289495	Up	0.465051	MSBP2
AT1G25260	1445	62.67	51.62	-0.279845	Down	0.464809	AT1G25260
AT1G66100	992	354	424.237	0.26112	Up	0.464404	AT1G66100
AT5G13840	1765.33	12.7233	9.63333	-0.40137	Down	0.464382	FZR3
AT5G23660	1346	9.60333	12.6933	0.402464	Up	0.464382	SWEET12
AT1G54030	1563.25	36.1867	44.3167	0.292391	Up	0.464191	MVP1
AT4G29110	1084	14.5167	11.1767	-0.37722	Down	0.464125	AT4G29110
AT5G02470	1373.3	8.04	5.66667	-0.504695	Down	0.463831	DPA
AT4G14010	866	15.74	19.93	0.340506	Up	0.463765	RALFL32
AT1G01250	891	6.71333	4.56333	-0.556941	Down	0.463758	ERF023
AT5G17580	1903.14	7.29667	5.05	-0.530954	Down	0.463677	AT5G17580
AT1G21460	1224	36.59	44.6233	0.286349	Up	0.463589	SWEET1
AT1G17140	1488.29	34.78	28.23	-0.301029	Down	0.463544	ICR1
AT4G00955	1216.92	3.82667	5.85333	0.61317	Up	0.463537	AT4G00955
AT5G01881	429	0.263333	1.48	2.49064	Up	0.463493	AT5G01881
AT1G17860	738	80.5433	97.0867	0.269508	Up	0.463265	KTI2
AT4G14965	1095.28	24.8333	19.8867	-0.320476	Down	0.463214	MAPR4
AT3G56510	1384.16	22.1867	17.6733	-0.328119	Down	0.463096	AT3G56510
AT2G47370	1375.48	17.76	13.89	-0.354585	Down	0.463045	AT2G47370
AT5G20580	1564	11.2933	8.45	-0.418448	Down	0.462934	AT5G20580
AT5G64370	1551	15.8567	20.0067	0.335391	Up	0.462795	PYD3
AT2G01720	1763	23.3967	28.99	0.309252	Up	0.462729	OST1B
AT3G28210	1026	3.65333	5.63667	0.625629	Up	0.462648	SAP12
ATCG00580	252	0.36	1.60667	2.158	Up	0.462582	PSBE
AT5G67070	1358	58.77	48.5367	-0.276005	Down	0.462479	RALFL34
AT5G65860	1144.61	24.57	19.6667	-0.321145	Down	0.462435	AT5G65860
AT4G32480	1313	58.1567	48.04	-0.275708	Down	0.462236	AT4G32480
AT1G10020	2164	15.7067	19.8233	0.335823	Up	0.462214	AT1G10020
AT1G22950	1580	17.7533	13.93	-0.349895	Down	0.461994	AT1G22950
AT4G30960	2156	254.77	212.347	-0.262774	Down	0.461979	CIPK6
AT5G22290	1510.27	11.8533	8.92667	-0.409099	Down	0.461905	NAC089
AT5G16490	705	0.5	1.78667	1.83727	Up	0.461766	RIC4
AT5G13730	1454	24.6167	19.7567	-0.317296	Down	0.461758	SIGD
AT5G08430	2687.48	17.72	13.9067	-0.349602	Down	0.461729	AT5G08430
AT3G52470	1113	72.29	87.3933	0.273727	Up	0.461575	AT3G52470
AT1G76640	613	1.33333	2.83	1.08576	Up	0.461391	CML39
AT3G09860	694	86.7167	71.8033	-0.272258	Down	0.461259	AT3G09860
AT1G27370	1942.59	15.1467	11.75	-0.36634	Down	0.461259	SPL10
AT4G01070	2030	72.6733	87.5133	0.268077	Up	0.461178	UGT72B1
AT5G44600	1274	8.61	6.19333	-0.475297	Down	0.461023	AT5G44600
AT3G10940	1135	24.0467	19.2333	-0.322228	Down	0.460928	LSF2
AT4G15248	642	33.4533	27.2633	-0.295188	Down	0.460685	MIP1A
AT1G18020	1509	10.64	13.8667	0.382123	Up	0.460362	AT1G18020
AT3G62130	2006	15.94	12.4033	-0.361924	Down	0.46034	LCD
AT3G11120	367	83.49	69.3133	-0.268471	Down	0.460259	RPL41G
AT2G41430	985.8	165.897	198.92	0.261903	Up	0.460039	ERD15
AT5G38890	936	13.8133	10.5967	-0.382451	Down	0.460016	AT5G38890
AT4G20780	981	4.38333	6.48	0.563965	Up	0.459781	CML42
AT1G01740	1761.89	6.04667	4.01667	-0.590141	Down	0.459759	BSK4
AT4G19003	857.99	23.4133	18.7033	-0.324035	Down	0.459436	VPS25
AT5G40930	884.07	32.5133	26.4833	-0.295947	Down	0.459304	TOM20-4
AT3G17510	2095.31	79.77	66.2433	-0.268071	Down	0.459267	CIPK1
AT1G66500	1582	2.12	3.78667	0.836864	Up	0.459245	PCFS1
AT2G03870	757	31.8567	25.85	-0.301431	Down	0.459157	LSM7
AT1G60640	1332.86	32.05	26.0367	-0.29978	Down	0.459157	AT1G60640
AT1G73260	1185	13.5633	17.2733	0.348835	Up	0.459032	KTI1
AT1G05970	964.73	6.88667	4.74	-0.538919	Down	0.459017	AT1G05970
AT4G24780	1671.09	52.5333	43.3967	-0.275649	Down	0.458965	AT4G24780
AT5G20935	430	27.0533	21.84	-0.308834	Down	0.458679	AT5G20935
AT1G03120	629	1.64	0.4	-2.03562	Down	0.458649	ATRAB28
AT5G15960	829	31.28	38.3367	0.293484	Up	0.458208	KIN1
AT1G78210	1344	16.6033	20.85	0.328574	Up	0.458172	AT1G78210
AT3G63210	1871	20.9433	16.6933	-0.327219	Down	0.458172	MARD1
AT2G19750	659	163.62	136.647	-0.259899	Down	0.458142	RPS30A
AT2G21860	1814	50.99	42.1033	-0.27628	Down	0.457929	AT2G21860
AT1G51080	1009	12.1833	9.25333	-0.396864	Down	0.457738	AT1G51080
AT1G12530	854	14.6967	11.3967	-0.366877	Down	0.457687	AT1G12530
AT2G46690	896	38.75	31.78	-0.286077	Down	0.457591	SAUR32
AT4G17520	1561	151.84	126.677	-0.261401	Down	0.457385	RGGB
AT4G08980	1303.18	73.0533	60.7167	-0.266858	Down	0.457378	FBW2
AT3G59490	1014.29	9.38	6.87	-0.449278	Down	0.457319	AT3G59490
AT4G36850	1531.67	59.56	71.8533	0.270711	Up	0.457312	AT4G36850
AT2G39980	2510	5.48	7.76	0.501881	Up	0.457246	AT2G39980
AT5G24980	885	7.85	5.57	-0.495015	Down	0.457246	AT5G24980
AT1G01990	1483	18.3767	14.4733	-0.344478	Down	0.457157	AT1G01990
AT1G61250	1403	25.2067	31.03	0.299858	Up	0.457047	SCAMP3
AT5G15950	1753.83	147.977	123.733	-0.258135	Down	0.456944	SAMDC2
AT1G52190	2373	10.2633	13.3933	0.384016	Up	0.456687	NPF1.2
AT5G27390	1141.24	48.61	40.0433	-0.279691	Down	0.456584	AT5G27390
AT4G34020	1585.56	20.4767	16.3033	-0.328814	Down	0.456481	DJ1C
AT4G30580	1520	47.0333	38.6667	-0.282593	Down	0.455614	LPAT1
AT3G55500	1251	11.78	15.1567	0.363613	Up	0.455415	EXPA16
AT1G17990	1570	11.99	15.3667	0.357973	Up	0.455415	AT1G17990
AT2G29980	1668	47.1133	38.79	-0.280451	Down	0.455379	FAD3
AT5G01740	859	10.9767	14.2067	0.372128	Up	0.455371	AT5G01740
AT2G18240	1307.08	8.50333	6.12333	-0.473711	Down	0.45529	AT2G18240
AT5G03160	1768	17.8633	22.2967	0.319827	Up	0.455019	P58IPK
AT3G51510	1204	66.0933	54.9233	-0.267086	Down	0.454938	AT3G51510
AT3G52920	1219.95	66.2	55.0633	-0.265739	Down	0.454894	AT3G52920
AT3G24480	1682	37.3533	45.4867	0.284207	Up	0.454688	LRX4
AT4G23990	2186.87	10.1067	7.50667	-0.429063	Down	0.45468	CSLG3
AT5G03730	3199	14.4567	18.2433	0.335634	Up	0.454673	CTR1
AT1G16730	952	45.8333	37.75	-0.279921	Down	0.454423	UP6
AT3G04300	817	0.413333	1.64667	1.99417	Up	0.454342	AT3G04300
AT4G32870	698	6.42333	8.83667	0.46018	Up	0.454247	AT4G32870
AT4G26860	1156	118.383	98.8367	-0.260348	Down	0.454239	AT4G26860
AT1G45010	994.62	29.45	23.9133	-0.300452	Down	0.454232	AT1G45010
AT3G14660	2462.05	118.507	99.1667	-0.257041	Down	0.454151	CYP72A13
AT1G58150	276	0.293333	1.47667	2.33173	Up	0.454122	AT1G58150
AT1G10890	1758.93	29.3767	23.8567	-0.300278	Down	0.453982	AT1G10890
AT1G60610	1592.78	6.86667	4.74667	-0.532695	Down	0.453872	AT1G60610
AT3G46200	1994.6	5.21	3.33667	-0.642876	Down	0.453865	NUDT9
AT5G15870	2582	4.25	6.28	0.563302	Up	0.453629	AT5G15870
AT2G29720	1629	4.97333	7.12667	0.519014	Up	0.453468	CTF2B
AT3G21550	980	4.97333	7.12333	0.518339	Up	0.453468	DMP2
AT5G08710	1864.83	12.4533	9.52	-0.387498	Down	0.453446	AT5G08710
AT5G15025	369	0.973333	2.34333	1.26756	Up	0.453402	AT5G15025
AT3G50520	1053	17.5833	13.8533	-0.343975	Down	0.45313	AT3G50520
AT3G44635	399	1.25333	0.146667	-3.09516	Down	0.453078	AT3G44635
AT2G37390	1580	4.60667	2.83667	-0.699527	Down	0.453056	NAKR2
AT4G17270	1591	19.8933	24.71	0.31281	Up	0.453056	AT4G17270
AT2G28190	1053	836.03	704.817	-0.246307	Down	0.453041	CSD2
AT3G10020	968.96	15.6367	19.6433	0.329107	Up	0.452983	AT3G10020
AT2G32180	628	28.9467	23.5267	-0.2991	Down	0.45285	PTAC18
AT3G06320	504	14.86	11.56	-0.362293	Down	0.452733	AT3G06320
AT5G41080	1516	11.6633	14.9633	0.359451	Up	0.452733	GDPD2
AT1G75785	609	3.76333	5.69667	0.598107	Up	0.452461	AT1G75785
AT1G59840	1584.11	21.2867	16.9933	-0.324981	Down	0.45238	CCB4
AT3G05327	1011	1.82667	0.57	-1.68018	Down	0.452306	AT3G05327
AT2G23670	709	525.137	442.967	-0.245495	Down	0.452159	YCF37
AT4G21920	844	1.47667	2.95333	1	Up	0.452093	AT4G21920
AT3G01130	798.46	43.6133	36.0033	-0.276639	Down	0.451983	AT3G01130
AT3G07568	528	43.3667	35.77	-0.277836	Down	0.451917	AT3G07568
AT1G13700	969.42	3.33333	5.18	0.635987	Up	0.45191	PGL1
AT4G39670	1224	1.96	3.54667	0.85561	Up	0.451858	AT4G39670
AT1G06550	1584	58.68	48.68	-0.26954	Down	0.451785	AT1G06550
AT5G48335	796	28.6667	23.3533	-0.295746	Down	0.451726	AT5G48335
AT3G02550	1515	2.49333	1.10333	-1.17621	Down	0.451696	LBD41
AT2G32645	1376	8.97	6.54667	-0.454347	Down	0.451682	AT2G32645
AT1G21680	2541	33.92	27.7467	-0.289822	Down	0.45163	AT1G21680
AT3G19680	1856	19.8067	24.5267	0.308365	Up	0.451593	AT3G19680
AT5G50810	701	33.6033	27.44	-0.292324	Down	0.451557	TIM8
AT3G55120	1112	59.02	49.0867	-0.265873	Down	0.451557	CHI1
AT1G80890	661	9.31333	12.19	0.388329	Up	0.451476	AT1G80890
AT2G17972	746	57.5033	47.61	-0.272381	Down	0.451454	AT2G17972
AT4G01700	966	17.3733	21.6167	0.315269	Up	0.451366	AT4G01700
AT1G30730	1946	2.66	4.39333	0.72389	Up	0.451263	AT1G30730
AT2G16370	2076	15.76	12.3367	-0.353315	Down	0.451197	THY-1
AT5G09960	788.57	21.2767	17.05	-0.3195	Down	0.451145	AT5G09960
AT5G01650	722.5	95.8333	80.1833	-0.257225	Down	0.451072	AT5G01650
AT2G42310	948	56.81	47.1233	-0.269703	Down	0.450881	AT2G42310
AT3G28070	1426.5	21.3333	17.1233	-0.317146	Down	0.450814	AT3G28070
AT5G63850	2101	17.1767	21.3833	0.316037	Up	0.450814	AAP4
AT5G23680	1498	13.0067	10.0233	-0.375889	Down	0.450653	AT5G23680
AT5G40240	1855.6	4.15333	2.46333	-0.753658	Down	0.450653	AT5G40240
AT1G01610	1916	46.3833	55.9167	0.269672	Up	0.450285	GPAT4
AT1G54100	2023.51	46.8633	56.3667	0.266383	Up	0.45019	ALDH7B4
AT3G21150	1283	23.6667	19.0433	-0.31357	Down	0.45019	BBX32
AT1G63860	3666.86	2.19	3.82333	0.8039	Up	0.44994	AT1G63860
AT1G21130	1710.09	45.5767	54.9067	0.268686	Up	0.449646	IGMT4
AT5G10390	704	40.0367	32.87	-0.28455	Down	0.449602	HTR2
AT4G34610	2209.96	54.3433	45.1633	-0.266951	Down	0.449197	BLH6
AT1G69920	1003	0.396667	1.58667	2	Up	0.449065	GSTU12
AT1G77230	2561	10.2133	7.64	-0.418809	Down	0.448984	AT1G77230
AT5G12360	936.31	3.27667	1.74333	-0.91038	Down	0.448925	PANS2
AT1G73490	1173.57	52.6367	43.5233	-0.274279	Down	0.448925	AT1G73490
ATMG01210	306	0.883333	0.01	-6.46489	Down	0.448786	ORF101B
AT4G08240	742.89	14.4433	11.2667	-0.358343	Down	0.44872	AT4G08240
AT1G69295	1230.89	53.2167	44.1433	-0.269683	Down	0.448705	PDCB4
AT3G50890	1266	7.36667	5.20667	-0.500652	Down	0.448676	ZHD7
AT3G06610	878	39.1533	32.1633	-0.283718	Down	0.448609	AT3G06610
AT5G46500	1656.21	2.49333	4.17667	0.744276	Up	0.448551	AT5G46500
AT1G06830	550	5.03667	7.15667	0.506819	Up	0.448492	GRXS11
AT3G50440	828	39.92	32.9867	-0.275229	Down	0.44819	MES10
AT5G40160	1477.94	16.59	20.6733	0.317457	Up	0.448066	EMB506
AT1G76620	2105.31	4.29667	2.6	-0.724706	Down	0.448029	AT1G76620
AT3G46970	3168	8.56	6.23667	-0.456836	Down	0.447941	PHS2
AT4G39100	1541.55	51.1633	42.3033	-0.274339	Down	0.447933	SHL
AT4G35350	1317.85	6.72333	9.13667	0.442491	Up	0.447588	XCP1
AT3G45050	846.3	39.18	32.3733	-0.275311	Down	0.447338	AT3G45050
AT3G14150	1449.83	11.7633	8.97333	-0.390581	Down	0.447323	GLO3
AT2G26040	1285	6.69333	4.65	-0.525494	Down	0.447301	PYL2
AT5G51960	714.37	16.7233	13.2267	-0.338413	Down	0.447301	AT5G51960
AT4G23910	904.98	14.0233	10.8933	-0.364384	Down	0.447	AT4G23910
AT5G23900	946	185.55	156.103	-0.249307	Down	0.44664	RPL13D
AT1G01020	1334.47	9.93	7.41333	-0.421671	Down	0.446302	ARV1
AT4G33430	2696	13.0967	16.56	0.338503	Up	0.446177	BAK1
AT4G26230	762	162.783	136.673	-0.252221	Down	0.445515	RPL31B
AT2G41730	965	5.47333	3.61333	-0.599089	Down	0.445397	AT2G41730
AT2G43520	838	7.33667	9.84	0.423534	Up	0.445258	ATTI2
AT1G62660	2096.51	58.38	70.0767	0.26346	Up	0.445243	BFRUCT3
AT3G22550	1860	9.35667	6.93	-0.433139	Down	0.445008	FLZ8
AT3G27060	1692	70.8833	59.31	-0.257171	Down	0.444949	TSO2
AT1G19990	1128	10.42	7.84333	-0.409816	Down	0.444905	AT1G19990
AT4G32180	3121.64	14.4267	18.09	0.326454	Up	0.444883	PANK2
AT4G21570	1558	58.3433	69.8467	0.259623	Up	0.444817	AT4G21570
AT2G05540	824	130.67	155.28	0.248944	Up	0.444743	AT2G05540
AT2G04621	404	1.38	2.8	1.02076	Up	0.444611	AT2G04621
AT1G33600	1980.04	30.5233	36.9567	0.275922	Up	0.444604	AT1G33600
AT5G09990	416	8.88	11.6133	0.387151	Up	0.444515	PEP5
AT4G37580	1601.03	5.42333	3.57	-0.603256	Down	0.444508	HLS1
AT4G15700	767	3.62667	5.48	0.595532	Up	0.444508	GRXS3
AT1G29530	1240	29.7467	24.33	-0.289992	Down	0.444383	AT1G29530
AT3G27750	1067	16.1533	12.7567	-0.340581	Down	0.444361	THA8
AT3G57787	378	17.9567	22.2267	0.307772	Up	0.444295	AT3G57787
AT5G28030	1450.34	8.90333	6.54333	-0.44432	Down	0.444236	DES1
AT4G30660	397.56	10.9133	8.27667	-0.39897	Down	0.444214	AT4G30660
AT5G12110	1866	29.8533	24.46	-0.287468	Down	0.444163	AT5G12110
AT3G45970	978.03	9.39	12.2133	0.37926	Up	0.444104	EXLA1
AT2G30540	939	2.95	4.68	0.665794	Up	0.444104	GRXS9
AT5G45500	2651.4	11.69	14.8867	0.348746	Up	0.444001	AT5G45500
AT4G16140	951	56.28	67.3667	0.259413	Up	0.443854	AT4G16140
AT4G11521	1303	1.42	2.83667	0.998306	Up	0.443736	CRK34
AT3G10915	1175.18	17.7033	14.0967	-0.328667	Down	0.443722	AT3G10915
AT1G64690	1346.04	5.03667	3.24667	-0.63351	Down	0.443707	BLT
AT2G23770	2507	3.60667	5.45	0.59559	Up	0.443567	LYK4
AT5G10860	1096	54.1833	65.1	0.264808	Up	0.44356	CBSX3
AT4G38060	1726.58	13.8267	10.79	-0.357759	Down	0.443553	AT4G38060
AT4G26080	2169	35.3867	29.1167	-0.281361	Down	0.443479	ABI1
AT1G26250	1627	3.18333	4.95	0.63689	Up	0.443435	AT1G26250
AT3G18915	389	0.863333	0.01	-6.43185	Down	0.443428	AT3G18915
AT3G04650	1965	22.1333	17.9067	-0.305724	Down	0.44342	AT3G04650
AT3G49240	2243	15.9167	12.5433	-0.343617	Down	0.443325	EMB1796
AT1G08050	2490	2.67333	4.35667	0.704585	Up	0.443281	AT1G08050
AT2G23930	689.12	133.217	112.043	-0.249718	Down	0.443163	SNRNP-G
AT5G05965	806	1.15667	2.51667	1.12154	Up	0.443141	AT5G05965
AT4G31580	1172.99	65.63	54.9	-0.257549	Down	0.44309	RSZ22
AT4G14630	944	10.6467	13.6667	0.36026	Up	0.442869	GLP9
AT2G22670	1538.15	130.727	110.153	-0.24704	Down	0.442744	IAA8
AT2G35120	877	35.4733	29.3067	-0.275506	Down	0.442729	GDH2
AT5G10990	904	2.27667	0.963333	-1.24082	Down	0.442538	AT5G10990
AT2G28605	956	44.4367	36.8033	-0.271914	Down	0.442391	PPD2
AT5G05110	1058	9.27667	12.0567	0.378153	Up	0.442281	CYS7
AT1G16022	451	0.57	1.77667	1.64014	Up	0.442164	AT1G16022
AT2G27775	780.96	14.74	11.6	-0.345612	Down	0.441928	AT2G27775
AT1G25275	781.54	35.96	43.4067	0.271524	Up	0.441517	AT1G25275
AT5G11490	3053	15.26	19.0267	0.318268	Up	0.441377	AT5G11490
AT1G55205	792	6.65333	4.65333	-0.515813	Down	0.441274	AT1G55205
AT5G66052	799	27.8567	22.74	-0.29279	Down	0.441135	AT5G66052
AT5G07840	1292	13.3433	10.3767	-0.362776	Down	0.440877	PIA1
AT2G03090	1434	21.35	17.2467	-0.307919	Down	0.440877	EXPA15
AT2G37470	1002	27.8367	22.7333	-0.292177	Down	0.44087	AT2G37470
AT1G03550	1225.85	7.79667	5.63	-0.469723	Down	0.440804	SCAMP2
AT2G30010	1476	27.8867	33.8133	0.278017	Up	0.44076	TBL45
AT1G51405	1956	2.45667	1.12	-1.1332	Down	0.44073	AT1G51405
AT1G72416	1143.09	1.72333	3.20333	0.894372	Up	0.440363	AT1G72416
AT4G36610	1365	0.7	1.94333	1.47311	Up	0.44023	AT4G36610
AT5G17010	2133.09	23.6733	19.2233	-0.300404	Down	0.44012	AT5G17010
AT5G55160	757	104.06	87.41	-0.251545	Down	0.439973	SUM2
AT5G18130	1536.08	9.03667	11.77	0.381252	Up	0.439944	AT5G18130
AT1G63960	622	0.08	1.06667	3.73697	Up	0.439834	AT1G63960
AT3G01350	1791	5.68	3.82	-0.572318	Down	0.439797	NPF5.9
AT3G58690	1598	6.71667	4.70333	-0.514062	Down	0.439598	AT3G58690
AT2G17240	835	101.167	84.9367	-0.252275	Down	0.439591	AT2G17240
AT5G11110	3629	4.4	6.34667	0.528496	Up	0.439576	SPS2
AT2G47910	1042.98	57.2467	47.73	-0.262295	Down	0.439547	CRR6
AT1G58360	1899	47.7833	57.2867	0.261692	Up	0.439496	AAP1
AT1G62300	2319	9.07333	11.79	0.377859	Up	0.439481	WRKY6
AT3G07360	1757.31	57	47.66	-0.258183	Down	0.439018	PUB9
AT2G41950	1068	23.5467	19.18	-0.29592	Down	0.438658	AT2G41950
AT4G36670	1911	7.11667	9.50333	0.417232	Up	0.438459	PLT6
AT3G03770	2859.87	55.9967	46.8467	-0.257395	Down	0.438452	AT3G03770
AT3G52630	596.55	16.5767	13.1633	-0.332629	Down	0.438415	RPA3A
AT1G77130	2176	10.4967	7.96333	-0.398487	Down	0.438334	GUX3
AT1G31200	530	3.46	1.95	-0.827298	Down	0.438062	ATPP2-A9
AT3G63270	1802	7.63667	5.50333	-0.472637	Down	0.437981	ALP1
AT2G40200	1202	4.48	2.81333	-0.671218	Down	0.437959	BHLH51
AT3G03460	1299	6.30333	4.37667	-0.526282	Down	0.437937	AT3G03460
AT1G05710	1222.96	6.71333	4.72333	-0.507224	Down	0.43793	AT1G05710
AT4G18010	2561.8	18.8933	23.2133	0.297076	Up	0.437798	IP5P2
AT4G22485	1971	44.7667	53.6867	0.262139	Up	0.437621	AT4G22485
AT5G49645	706	23.1067	18.8067	-0.297065	Down	0.437474	AT5G49645
AT5G38720	1336.59	20.3967	16.4667	-0.308785	Down	0.437313	AT5G38720
AT3G19030	497	292.21	247.447	-0.239888	Down	0.437305	AT3G19030
AT1G49310	717	2.66	4.29667	0.691792	Up	0.437173	AT1G49310
AT4G17760	1080	2.71	1.33667	-1.01965	Down	0.437114	AT4G17760
AT5G51050	2228	4.39333	2.74	-0.68114	Down	0.437063	AT5G51050
AT1G67750	1803	9.00667	6.69333	-0.428268	Down	0.43693	AT1G67750
AT1G68945	489	26.5933	21.7967	-0.286957	Down	0.436901	AT1G68945
AT1G80840	1325	6.22333	8.47	0.444674	Up	0.436783	WRKY40
AT1G20780	3069.43	6.32667	8.57667	0.438971	Up	0.436783	PUB44
AT5G57860	831.1	14.85	11.6933	-0.344777	Down	0.436644	AT5G57860
AT1G23100	524	11.4	8.73667	-0.383879	Down	0.436607	AT1G23100
AT5G61840	1876	13.8267	10.8333	-0.351976	Down	0.436394	IRX10L
AT5G55470	1861	2.59667	1.25	-1.05473	Down	0.436342	NHX4
AT2G40700	2235	12.1367	9.39	-0.370175	Down	0.436225	AT2G40700
AT1G62250	1507.11	51.62	43.0733	-0.261135	Down	0.43621	AT1G62250
AT1G62740	1983	31.8833	38.4	0.268304	Up	0.435997	HOP2
AT3G16400	1777.79	198.093	234.703	0.244658	Up	0.435953	NSP1
AT1G72450	1620.4	69.5667	82.82	0.251583	Up	0.435938	TIFY11B
AT5G41800	1743	5.27	7.33667	0.477322	Up	0.435887	AT5G41800
AT1G04400	2504.96	25.4933	30.8567	0.275462	Up	0.435269	CRY2
AT3G16080	683.81	217.87	184.877	-0.236904	Down	0.435233	RPL37C
AT5G03500	1386.25	10.22	7.75333	-0.398507	Down	0.435233	AT5G03500
AT3G15095	2179.44	30.15	24.8	-0.281818	Down	0.435159	AT3G15095
AT1G27400	992	206.51	174.68	-0.241497	Down	0.434983	RPL17A
AT3G51080	1384	12.8467	10.0233	-0.358032	Down	0.434939	GATA6
AT2G27840	913.21	50.42	42.18	-0.257437	Down	0.434887	HDT4
AT5G27700	673	203.773	172.423	-0.24101	Down	0.434865	RPS21C
AT4G20340	1720.88	10.8267	8.28667	-0.385725	Down	0.434843	AT4G20340
AT2G17250	2073	16.0267	12.7367	-0.331487	Down	0.434586	EMB2762
AT5G47120	1303	40.8467	48.95	0.261091	Up	0.434402	BI-1
AT5G06060	1115	77.3567	65.2567	-0.2454	Down	0.434373	AT5G06060
AT2G36000	1911.88	49.0933	41.04	-0.258496	Down	0.434182	AT2G36000
AT1G66280	2081	8.62	11.23	0.381598	Up	0.434093	BGLU22
AT1G30820	2509	30.16	36.3967	0.27117	Up	0.434049	AT1G30820
AT1G05070	991	29.7	24.4833	-0.278663	Down	0.433998	AT1G05070
AT3G18000	1912	17.4433	13.9833	-0.318967	Down	0.433858	NMT1
AT5G11975	354	29.76	35.9633	0.273152	Up	0.433814	AT5G11975
AT1G66465	1171.23	1.38333	2.75667	0.994776	Up	0.433704	AT1G66465
AT3G11130	5942	40.4933	48.43	0.258217	Up	0.433674	CHC1
AT2G29120	3146	4.58333	6.52667	0.509949	Up	0.433667	GLR2.7
AT5G24670	1908.61	36.3	30.1233	-0.269088	Down	0.43366	AT5G24670
AT5G66390	1439	3.28667	5.01667	0.610104	Up	0.433652	PER72
AT1G71880	2210	61.3033	72.9967	0.251865	Up	0.433638	SUC1
AT3G05935	574.21	14.7667	11.7	-0.335836	Down	0.433432	AT3G05935
AT2G16630	1520	9.92667	12.71	0.356583	Up	0.433182	AT2G16630
AT1G24575	732	10.62	8.11667	-0.387824	Down	0.433028	AT1G24575
AT5G67520	1232.07	2.42667	3.99667	0.719821	Up	0.43302	APK4
AT3G52340	1712.12	47.2067	39.4433	-0.259209	Down	0.432866	SPP2
AT1G35710	4127	4.57667	6.51	0.50836	Up	0.432859	AT1G35710
AT5G38200	1828.29	4.05667	5.90667	0.542049	Up	0.432836	AT5G38200
AT1G05760	658	2.25667	3.8	0.751806	Up	0.4328	RTM1
AT2G45070	709.32	135.817	160.793	0.243547	Up	0.432726	AT2G45070
AT5G56120	1165	11.26	8.68	-0.37544	Down	0.432689	AT5G56120
AT2G28410	963	13.3667	10.4733	-0.351919	Down	0.432675	AT2G28410
AT5G03610	1504	15.7533	19.4667	0.305349	Up	0.432638	AT5G03610
AT2G18380	1048	3.31333	1.85667	-0.835569	Down	0.432469	GATA20
AT2G36885	1047	6.77	9.07	0.421947	Up	0.432454	AT2G36885
AT5G22300	1641.64	12.6133	9.85667	-0.355778	Down	0.432226	NIT4
AT2G04240	995.41	24.77	20.3233	-0.285457	Down	0.432168	XERICO
AT5G47230	1302	1.96333	3.44667	0.811897	Up	0.432124	ERF5
AT3G08620	1324.34	15.8	12.5967	-0.326883	Down	0.431932	AT3G08620
AT3G13672	1635.67	4.62333	2.96667	-0.640091	Down	0.431852	AT3G13672
AT3G23710	1546.13	9.86333	7.45333	-0.40419	Down	0.431594	TIC22L
AT4G26910	1810.47	23.14	28.1533	0.282917	Up	0.431499	AT4G26910
AT4G10800	1985	4.27	2.67	-0.677396	Down	0.431249	AT4G10800
AT5G66580	1162	16.98	13.6133	-0.318816	Down	0.431197	AT5G66580
AT1G80240	1586	2.78333	1.42	-0.970923	Down	0.431036	AT1G80240
AT4G37450	1160	45.04	37.65	-0.258557	Down	0.431014	AGP18
AT5G46020	1044	136.84	115.76	-0.241353	Down	0.430933	AT5G46020
AT1G16740	697	43.8267	36.4767	-0.264835	Down	0.430852	AT1G16740
AT1G67250	724	33.8633	28.0233	-0.273095	Down	0.430837	AT1G67250
AT4G37610	1438	44.5267	37.2133	-0.25885	Down	0.43069	BT5
AT3G22142	4555	12.0933	15.2533	0.334913	Up	0.430646	AT3G22142
AT3G18850	1340.78	7.93667	5.83	-0.445037	Down	0.430374	LPAT5
AT4G37000	1508	34.3467	28.57	-0.265669	Down	0.430257	RCCR
AT4G33640	650	36.3667	43.58	0.26105	Up	0.43022	AT4G33640
AT4G22570	1087.61	64.5533	54.3767	-0.247504	Down	0.430161	APT3
AT3G56080	2173.84	12.1833	9.47	-0.363473	Down	0.430021	AT3G56080
AT4G11240	1475	27.7833	22.9	-0.278872	Down	0.429794	TOPP6
AT1G20430	899	20.86	16.9633	-0.298319	Down	0.42975	AT1G20430
AT3G02830	1728.22	125.557	106.513	-0.237305	Down	0.429735	ZFN1
AT5G66690	1774	5.03333	3.32	-0.600331	Down	0.429713	UGT72E2
AT1G23090	2549.93	10.2067	13.0133	0.350479	Up	0.42947	SULTR3;3
AT1G54120	626	11.5633	8.96667	-0.366914	Down	0.429294	AT1G54120
AT3G23880	1229	11.3667	8.76667	-0.374709	Down	0.429294	AT3G23880
AT4G20260	1130.91	100.403	118.753	0.242161	Up	0.429198	PCAP1
AT5G64810	947	0.86	2.08	1.27417	Up	0.428831	WRKY51
AT3G62840	686.08	117.467	99.6667	-0.237068	Down	0.428823	AT3G62840
AT5G44130	1225	96.0433	113.537	0.241401	Up	0.428581	FLA13
AT1G50170	1096.87	23.6433	19.4033	-0.285129	Down	0.428566	SIRB
AT4G05020	2451	14.78	18.31	0.308986	Up	0.428551	NDB2
AT1G55673	479	2257.54	2640.98	0.226318	Up	0.428471	AT1G55673
AT3G30300	2588	23.2767	19.05	-0.289093	Down	0.428375	OFUT27
AT5G15230	796	61.1	51.55	-0.2452	Down	0.428368	GASA4
AT5G15440	1407	17.9967	14.4767	-0.314	Down	0.42836	EDL1
ATMG00370	600	0.803333	0.01	-6.32793	Down	0.428316	ORF199
AT1G31710	2452	19.0467	23.27	0.288933	Up	0.428221	AT1G31710
AT1G26660	987	6.37333	4.49	-0.505333	Down	0.428199	AT1G26660
AT2G47485	1025	16.66	20.47	0.297123	Up	0.428022	AT2G47485
AT1G18210	789.23	49.2067	58.63	0.252785	Up	0.427986	CML27
AT5G12170	1834.6	12.9333	16.1933	0.324306	Up	0.427897	CLT3
AT5G18180	726	1.71667	0.573333	-1.58216	Down	0.427868	AT5G18180
AT1G76065	1206	3.12333	1.71667	-0.863477	Down	0.427699	AT1G76065
AT1G72430	1205	90.5033	106.643	0.236751	Up	0.427522	SAUR78
AT5G45600	1271	14.9033	11.83	-0.333185	Down	0.427522	TAF14B
AT4G34620	703	1056.77	900.493	-0.230869	Down	0.427493	RPS16-1
AT5G15970	750	875.923	1027.06	0.229639	Up	0.427456	KIN2
AT2G03420	2088	20.18	16.3967	-0.299524	Down	0.427375	AT2G03420
AT1G26150	3300.02	41.2667	34.5733	-0.255317	Down	0.427302	PERK10
AT3G09220	2126	2.13	3.61667	0.763807	Up	0.427251	LAC7
AT1G03360	1325	15.0167	11.9567	-0.328749	Down	0.427236	RRP4
AT5G18680	1576.69	20.0067	16.24	-0.300929	Down	0.427162	TULP11
AT5G04230	2597	6.14333	8.3	0.43409	Up	0.427148	PAL3
AT2G45180	970	698.597	818.393	0.228335	Up	0.427133	AT2G45180
AT2G01755	592.59	20.31	16.55	-0.295359	Down	0.426912	AT2G01755
AT2G21195	584.54	17.9833	14.5367	-0.306964	Down	0.426685	AT2G21195
AT3G44990	1393	99.6067	84.4933	-0.237405	Down	0.426494	XTH31
AT2G29170	723	6.72667	4.80333	-0.485856	Down	0.42642	AT2G29170
AT5G42850	801.04	39.8333	33.31	-0.258021	Down	0.426192	AT5G42850
AT5G27520	1456	8.12	10.57	0.380424	Up	0.426067	PNC2
AT1G21100	1545	3.82667	5.58667	0.5459	Up	0.426023	IGMT1
AT4G08320	1649.55	9.93333	12.6633	0.350307	Up	0.425928	TPR8
AT3G53340	1114.66	16.15	12.9633	-0.317097	Down	0.425861	NFYB10
AT1G62380	1452	353.63	415.69	0.233267	Up	0.425817	ACO2
AT3G53740	719.38	398.96	339.713	-0.231926	Down	0.425714	RPL36B
AT5G65270	1184	20.8933	25.45	0.284623	Up	0.425582	RABA4A
AT4G38310	412	0.786667	0.01	-6.29768	Down	0.42556	AT4G38310
AT3G17120	1836.55	22.2467	18.18	-0.291237	Down	0.425487	AT3G17120
AT5G63980	1062	77.6933	91.9233	0.24264	Up	0.425465	SAL1
AT2G01990	1139.74	6.84667	4.90333	-0.481639	Down	0.425435	AT2G01990
AT2G45950	2005.51	19.61	15.9167	-0.301051	Down	0.425391	ASK20
AT5G59895	183	0.943333	2.16667	1.19964	Up	0.425384	AT5G59895
AT5G66070	960.08	4.38333	6.23667	0.508747	Up	0.425354	AT5G66070
AT5G16990	1956	25.87	21.3333	-0.278171	Down	0.425347	P2
AT3G24420	1476	5.08	7.05333	0.473477	Up	0.425347	AT3G24420
AT4G31440	1140	5.02	3.34	-0.587839	Down	0.425318	AT4G31440
AT4G10120	3103.37	92.9033	78.9133	-0.235461	Down	0.425222	SPS4
AT1G78240	2851.65	18.4733	22.5267	0.28619	Up	0.425134	QUA2
AT2G30890	1083	7.62667	5.58333	-0.449926	Down	0.42509	AT2G30890
AT1G02710	291	3.03333	1.65667	-0.872621	Down	0.424781	AT1G02710
AT5G56600	396	53.6167	45.16	-0.247636	Down	0.424744	PRO5
AT2G38170	1912.15	86.93	73.5067	-0.241979	Down	0.424524	CAX1
AT4G10400	1721.96	5.80333	4.01333	-0.532081	Down	0.424428	AT4G10400
AT1G53440	3198	8.13333	10.5567	0.376236	Up	0.424193	AT1G53440
AT1G04480	822	287.21	244.417	-0.232763	Down	0.424186	RPL23A
AT3G54390	1512	11.6733	9.09333	-0.360335	Down	0.423972	AT3G54390
AT4G25845	734	0.703333	1.86333	1.40561	Up	0.423958	AT4G25845
AT2G26100	1690.63	10.92	8.42667	-0.373939	Down	0.423943	B3GALT12
AT5G52880	1133	9.41667	7.12667	-0.401989	Down	0.423892	AT5G52880
AT1G18570	1785	2.24333	3.73333	0.73482	Up	0.42384	MYB51
AT1G57990	1858	11.4767	14.4367	0.331034	Up	0.423833	PUP18
AT2G15000	787.49	25.45	21.02	-0.275903	Down	0.423811	AT2G15000
AT3G20600	999	3.50333	5.20333	0.570708	Up	0.423487	NDR1
AT5G05830	1116	12.3833	9.71	-0.350857	Down	0.423296	AT5G05830
AT5G48380	2844	9.60667	12.28	0.354203	Up	0.423296	BIR1
AT1G08910	2909	12.2667	9.59333	-0.354639	Down	0.423296	AT1G08910
AT3G48070	1991.13	12.3567	15.4567	0.32294	Up	0.423076	AT3G48070
AT3G52280	1378	15.4833	12.38	-0.322705	Down	0.423076	GTE6
AT4G22505	1864	30.3867	36.4233	0.261425	Up	0.422988	AT4G22505
AT4G33270	2097	18.97	15.4	-0.300789	Down	0.422848	CDC20-1
AT5G66090	1001	36.8533	30.8433	-0.256836	Down	0.422804	AT5G66090
AT1G58460	859	0.866667	2.06	1.2491	Up	0.422716	AT1G58460
AT5G37475	1177.02	36.76	30.79	-0.255675	Down	0.422429	AT5G37475
AT1G56220	937.9	65.2533	77.1633	0.241864	Up	0.42237	AT1G56220
AT5G39570	1843.37	180.487	212.317	0.234325	Up	0.422311	AT5G39570
AT2G46490	839	18.72	15.1667	-0.303676	Down	0.422289	AT2G46490
AT1G30020	474	2.01333	0.83	-1.2784	Down	0.422231	AT1G30020
AT5G49640	680	21.2067	17.3267	-0.291524	Down	0.421981	AT5G49640
AT1G27360	1892.37	11.45	8.90667	-0.36239	Down	0.421812	SPL11
AT3G54910	2045.91	6.77	4.86667	-0.476222	Down	0.421804	AT3G54910
AT5G55010	508	1.34	0.3	-2.1592	Down	0.421694	AT5G55010
AT2G21180	972	8.34	6.21333	-0.42468	Down	0.42154	AT2G21180
AT3G26950	2213	18.5833	15.07	-0.30233	Down	0.421429	AT3G26950
AT2G22200	1356	18.5533	15.0467	-0.302234	Down	0.421429	ERF056
AT2G22240	2134.52	74.95	63.58	-0.237355	Down	0.421349	IPS2
AT4G39940	1399	165.607	193.79	0.226733	Up	0.421334	APK2
AT5G12050	1609	13.7333	16.99	0.307004	Up	0.421143	AT5G12050
AT1G64230	971.64	157.093	183.963	0.227796	Up	0.420966	UBC28
AT3G12530	979.42	4.66333	3.05667	-0.609402	Down	0.420952	GINS2
AT1G61820	2116	4.40667	6.24	0.501858	Up	0.420922	BGLU46
AT4G22320	1162.31	7.29667	9.59333	0.394795	Up	0.420886	AT4G22320
AT1G56320	706	0.49	1.58	1.68907	Up	0.420856	AT1G56320
AT4G36500	1041	29.72	35.5133	0.256927	Up	0.420849	AT4G36500
AT1G51110	1490	73.77	62.67	-0.235259	Down	0.420812	PAP12
AT2G42710	1552	18.4	14.92	-0.302458	Down	0.420739	AT2G42710
AT3G19010	1299.28	29.1167	34.8833	0.260693	Up	0.420658	AT3G19010
AT5G20790	678.13	18.5567	15.0867	-0.298663	Down	0.420481	AT5G20790
AT1G13300	1336	2.38333	3.87667	0.701836	Up	0.420467	HRS1
AT4G14365	1739	5.45333	7.43333	0.446871	Up	0.420422	XBAT34
AT1G07780	1509.49	20.6367	16.8367	-0.293603	Down	0.420393	PAI1
AT2G29910	1754.15	13.83	10.9667	-0.334676	Down	0.420239	AT2G29910
AT1G10700	1559	19.29	23.4967	0.284603	Up	0.420217	PRS3
AT2G29310	1177.82	28.4633	23.65	-0.267264	Down	0.420195	AT2G29310
AT3G52370	1797	20.9133	17.1233	-0.288459	Down	0.420084	FLA15
AT3G51000	1327	17.07	20.8633	0.289507	Up	0.420084	AT3G51000
AT2G30790	1010	4.19	2.66	-0.655524	Down	0.42007	PSBP2
AT5G54855	717	23.5267	19.3233	-0.283953	Down	0.419989	AT5G54855
AT1G29330	1306	14.92	18.3567	0.299057	Up	0.419768	ERD2A
AT1G64680	1251.28	161.203	137.58	-0.228611	Down	0.419636	AT1G64680
AT3G13560	2187.03	11.26	8.77	-0.360558	Down	0.419621	AT3G13560
AT1G65290	812	162.773	139.23	-0.225394	Down	0.419599	MTACP2
AT1G06690	1607	68.7933	58.2667	-0.239598	Down	0.419599	AT1G06690
AT3G07590	646.07	23.5067	19.3333	-0.28198	Down	0.419467	SMD1A
AT3G61550	1121	27.6233	22.8967	-0.27075	Down	0.419283	ATL68
AT1G59930	593	0.85	2.02333	1.2512	Up	0.419276	AT1G59930
AT5G16820	1930.61	2.32667	3.79667	0.706469	Up	0.419254	HSFA1B
AT2G22190	1530.99	12.7433	10.0467	-0.343026	Down	0.419232	TPPE
AT2G37790	1284	11.1367	8.65333	-0.36399	Down	0.419195	AKR4C10
AT4G20030	681	18.05	14.6333	-0.30274	Down	0.419195	AT4G20030
AT3G09922	542	0.443333	1.51	1.76808	Up	0.419122	IPS1
AT1G55340	1276.51	23.5333	19.39	-0.279393	Down	0.418938	AT1G55340
AT4G32915	809	44.7033	37.5833	-0.250289	Down	0.418872	GATC
AT3G15980	3373.99	19.6233	23.75	0.275357	Up	0.418813	AT3G15980
AT1G61570	761	33.5033	27.9667	-0.260596	Down	0.418739	TIM13
AT5G17350	1111	4.23667	6.01667	0.506035	Up	0.418644	AT5G17350
AT5G13470	786	11.99	9.42333	-0.347522	Down	0.418592	AT5G13470
AT4G26490	1032	4.25	2.71667	-0.645625	Down	0.41846	AT4G26490
AT3G63340	2932.78	23.1933	19.09	-0.280893	Down	0.418284	AT3G63340
AT4G06534	1628	2.91333	1.58667	-0.876672	Down	0.418284	AT4G06534
AT5G22880	847	138.95	118.493	-0.22976	Down	0.418195	H2B
AT2G23320	1284	19.0067	23.0933	0.280971	Up	0.418107	WRKY15
AT3G62150	4309.81	3.48333	5.14333	0.562235	Up	0.418041	ABCB21
AT4G19870	1647.85	4.01667	5.76667	0.521739	Up	0.418019	AT4G19870
AT3G52720	1231.96	64.5667	54.6467	-0.240656	Down	0.418012	ACA1
AT1G69450	2568.61	7.78	10.1	0.376513	Up	0.417997	AT1G69450
AT3G04140	2828	20.31	16.63	-0.288402	Down	0.417762	AT3G04140
AT1G70790	1055.88	9.14333	6.95333	-0.395015	Down	0.41771	CAR9
AT5G63160	1663.17	132.257	112.753	-0.23017	Down	0.417644	BT1
AT1G71260	972	26.7767	22.19	-0.271067	Down	0.417578	WHY2
AT5G61890	1261	0.336667	1.36333	2.01775	Up	0.417541	ERF114
AT1G04220	2044	14.7767	11.84	-0.319652	Down	0.417534	KCS2
AT1G22530	2538.1	27.0733	32.47	0.262235	Up	0.417512	PATL2
AT1G69770	3066	14.69	11.76	-0.320946	Down	0.417166	CMT3
AT1G01120	2052	105.47	123.91	0.23246	Up	0.416968	KCS1
AT5G13900	754	0.9	2.07333	1.20396	Up	0.416821	VAS
AT1G09794	672	2.43333	3.91	0.684235	Up	0.416733	AT1G09794
AT5G55140	891	22.4833	18.4733	-0.283412	Down	0.416696	AT5G55140
AT1G04100	1308	3.37333	1.97333	-0.77354	Down	0.416674	IAA10
AT2G14285	580	32.3033	27.0167	-0.257833	Down	0.416483	AT2G14285
AT2G32640	2256.8	26.38	21.8767	-0.270052	Down	0.416468	AT2G32640
AT5G63600	1767	18.86	22.85	0.276864	Up	0.416329	FLS5
AT5G19440	1376	51.4767	60.77	0.239441	Up	0.416329	AT5G19440
AT4G25400	1020	1.62333	2.95	0.861756	Up	0.416292	AT4G25400
AT1G15130	2887	12.8533	15.9467	0.311112	Up	0.416035	BRO1
AT3G46690	1842	0.826667	1.98	1.26012	Up	0.416005	UGT76E4
AT4G01895	423	5.74333	4.01	-0.518286	Down	0.415968	AT4G01895
AT4G23870	1006	5.72	3.99	-0.519626	Down	0.415968	AT4G23870
AT2G31110	1244.17	6.75333	8.91667	0.400905	Up	0.41588	TBL40
AT2G34790	1918	1.69	3.03333	0.843881	Up	0.415608	MEE23
AT1G73170	2159.18	31.6167	26.4367	-0.258145	Down	0.415594	AT1G73170
AT1G50575	1351	12.59	9.97333	-0.336131	Down	0.415557	AT1G50575
AT3G58020	1254	9.86333	7.58667	-0.378609	Down	0.415527	AT3G58020
AT1G56045	472	112.773	96.4567	-0.225473	Down	0.415505	RPL41G
AT4G03150	729	41.0433	34.54	-0.24888	Down	0.415417	AT4G03150
AT2G24550	1378	12.84	15.9067	0.308986	Up	0.4153	AT2G24550
AT4G37590	3161	30.9867	25.84	-0.262041	Down	0.415175	NPY5
AT2G41230	950	0.606667	1.70333	1.48938	Up	0.415145	ORS1
AT1G09415	655	13.2333	10.5033	-0.333329	Down	0.414991	NIMIN-3
AT5G01300	500	0.103333	1.02	3.30319	Up	0.414895	AT5G01300
AT1G23360	1215.24	19.1767	15.6367	-0.294419	Down	0.414741	MENG
AT5G51440	1115	5.20667	7.12	0.451517	Up	0.414675	HSP23.5
AT1G68600	2029	3.08	4.65333	0.595334	Up	0.414609	ALMT5
AT1G79920	2456.17	88.03	103.337	0.231285	Up	0.414594	AT1G79920
AT4G27050	1941.32	13.1433	10.4267	-0.334053	Down	0.414579	AT4G27050
AT3G47450	1911	25.3267	20.9467	-0.273937	Down	0.414579	ATNOS1
AT5G04170	1475	18.1833	22.0733	0.279688	Up	0.414565	CML50
AT3G09340	1799	0.12	1.05	3.12928	Up	0.414425	AVT1F
AT1G67810	1228	3.14	4.72	0.588022	Up	0.414263	SUFE2
AT3G48120	1256	6.64	4.80333	-0.467147	Down	0.414102	AT3G48120
AT5G35080	1404	10.9133	8.52333	-0.356602	Down	0.414028	OS9
AT2G42200	1780	6.81	4.93667	-0.464118	Down	0.413991	SPL9
AT1G25380	1880	17.33	14.1033	-0.297235	Down	0.413866	NDT2
AT3G18130	1392	99.0433	84.5	-0.229109	Down	0.41369	RACK1C
AT2G45680	1648	25.8767	30.89	0.255488	Up	0.413661	TCP9
AT3G15210	1141	56.26	47.7933	-0.2353	Down	0.413646	ERF4
AT1G20050	1163	38.66	32.45	-0.252623	Down	0.413631	HYD1
AT1G61215	1817.48	4.59333	3.03333	-0.598637	Down	0.413609	BRD4
AT4G00860	700	99.1	84.67	-0.227034	Down	0.413594	ATOZI1
AT3G16240	1189	757.597	883.313	0.221495	Up	0.413558	TIP2-1
AT4G00850	1400.32	3.55667	2.15	-0.726189	Down	0.413543	GIF3
AT1G20810	1035.33	54.95	46.5133	-0.240475	Down	0.413536	FKBP18
AT5G52882	3557	17.8433	21.67	0.280314	Up	0.413528	AT5G52882
AT2G15230	1621	4.38667	6.16667	0.491366	Up	0.413455	LIP1
AT2G05632	1039	7.93	5.91333	-0.423349	Down	0.413403	AT2G05632
AT5G37480	953.44	8.89667	11.3533	0.351779	Up	0.413315	AT5G37480
AT5G05380	952	5.59667	3.89333	-0.523562	Down	0.413036	PRA1.B3
AT1G15400	892.07	38.2533	32.1467	-0.250916	Down	0.412977	AT1G15400
AT1G73940	911	30.2467	25.2933	-0.258019	Down	0.41294	AT1G73940
AT1G05300	1554	1.99333	3.37667	0.760417	Up	0.412823	ZIP5
AT2G14580	877	5.78	4.05667	-0.510775	Down	0.412668	PRB1
AT3G45980	727	93.38	79.8133	-0.226484	Down	0.412646	H2B
AT5G61780	3607	32.3933	38.4167	0.246035	Up	0.412374	TSN2
AT1G24880	672.88	434.057	371.4	-0.22491	Down	0.412308	AT1G24880
AT1G07745	1327.32	5.58333	3.89333	-0.520121	Down	0.41222	RAD51D
AT3G17210	887	89.78	76.6	-0.22905	Down	0.412191	HS1
AT2G26190	2121.43	11.3033	14.0967	0.318606	Up	0.412139	IQM4
AT3G11510	857	416.383	358.17	-0.217268	Down	0.412132	RPS14B
AT2G46530	2355.97	8.75333	6.65333	-0.395755	Down	0.412022	ARF11
AT2G31230	1142	11.1667	8.73667	-0.354044	Down	0.411735	ERF15
AT4G11290	1340	3.41333	5.01667	0.555548	Up	0.411411	PER39
AT4G16260	1445	2.97667	4.52	0.602625	Up	0.411294	AT4G16260
AT2G39420	1497	6.94667	9.08667	0.38743	Up	0.411228	AT2G39420
AT1G55900	1661	18.8967	15.5033	-0.285553	Down	0.411169	TIM50
AT5G19680	1558	16.5967	13.4633	-0.301858	Down	0.411125	AT5G19680
AT4G13580	955	1.85333	0.74	-1.32453	Down	0.41111	DIR18
AT1G17745	2436	12.3333	15.27	0.308137	Up	0.411088	PGDH
AT1G67620	1099	10.5467	8.20333	-0.362505	Down	0.411066	AT1G67620
AT4G13340	3088	24.16	28.96	0.261441	Up	0.411066	LRX3
AT3G18560	1096	7.72	9.98667	0.371402	Up	0.41097	AT3G18560
AT5G13710	1471.91	69.2267	81.3867	0.233465	Up	0.410956	SMT1
AT1G33260	1863	7.23667	5.34	-0.438486	Down	0.410926	AT1G33260
AT3G18500	1586.19	24.2133	20.0667	-0.271001	Down	0.410919	AT3G18500
AT1G53633	451	3.57333	5.20333	0.542166	Up	0.410904	AT1G53633
AT5G54165	396	0.426667	1.46	1.77479	Up	0.410853	AT5G54165
AT2G45450	967	7.56333	5.62667	-0.426742	Down	0.410838	ZPR1
AT4G12760	1046	7.50667	5.57	-0.430495	Down	0.410838	AT4G12760
AT5G64700	1516.58	2.90333	1.60667	-0.85364	Down	0.410831	AT5G64700
AT1G76760	923	1.63	2.93	0.846029	Up	0.410831	ATY1
AT1G65310	1114.44	6.33667	4.55333	-0.476801	Down	0.410772	ATXTH17
AT1G78930	2266	3.50667	2.11667	-0.728306	Down	0.410765	AT1G78930
AT5G24760	1746.99	21.29	17.5933	-0.275147	Down	0.410765	AT5G24760
AT3G53530	1008	12.1133	9.6	-0.33549	Down	0.410537	NAKR3
AT2G36930	880	79.4833	67.5833	-0.233985	Down	0.4105	AT2G36930
AT4G25890	778	81.9833	70.08	-0.226328	Down	0.4105	RPP3A
AT5G57230	806	3.36	4.94667	0.557995	Up	0.410485	AT5G57230
AT2G45010	1313.08	11.0833	13.8367	0.320105	Up	0.410456	AT2G45010
AT3G26500	1855	2.32667	3.75	0.688626	Up	0.410353	PIRL2
AT5G48880	1683.74	48.9733	41.3633	-0.243644	Down	0.410258	KAT5
AT5G56870	3812	2.51667	3.96333	0.6552	Up	0.410235	BGAL4
AT4G00883	414	7.50333	5.57333	-0.428991	Down	0.410111	AT4G00883
AT2G27285	1458	15.08	12.17	-0.309307	Down	0.410022	AT2G27285
AT5G52210	992	6.81	8.92667	0.390467	Up	0.40978	ATARLB1
AT4G13110	1330	4.26667	6.00667	0.493455	Up	0.409596	AT4G13110
AT5G59330	610	2.84333	4.35333	0.614537	Up	0.409515	AT5G59330
AT2G03505	988	1.38	0.37	-1.89907	Down	0.409339	AT2G03505
AT4G38580	924	11.8067	14.6867	0.314905	Up	0.409126	HIPP26
AT3G59670	2067	28.23	23.6233	-0.257017	Down	0.409037	AT3G59670
AT3G05990	2181	8.59667	6.53333	-0.395958	Down	0.409037	AT3G05990
AT3G05730	1393	189.65	221.063	0.22112	Up	0.409001	AT3G05730
AT5G11550	1443	23.4367	19.4067	-0.272215	Down	0.408964	AT5G11550
AT1G02170	1451	13.1067	16.1667	0.302721	Up	0.408788	AMC1
AT4G25280	1273	27.8367	23.25	-0.259756	Down	0.408692	UMK2
AT3G57340	1500.08	16.95	20.5433	0.277385	Up	0.408626	AT3G57340
AT4G36760	2318	10.71	13.41	0.324351	Up	0.408494	ATAPP1
AT3G20395	865	0.53	1.57667	1.57281	Up	0.408435	AT3G20395
AT4G37409	1522	40.5367	47.7267	0.235568	Up	0.408398	AT4G37409
AT1G69210	1103.6	2.79333	1.52667	-0.871603	Down	0.408295	AT1G69210
AT5G67480	1712.84	10.94	13.63	0.317173	Up	0.408155	BT4
AT1G68620	1523	10.7367	13.4233	0.322197	Up	0.408155	CXE6
AT3G06850	1887.08	7.65333	9.87	0.366962	Up	0.408155	BCE2
AT1G27290	1228	23.44	27.9933	0.256111	Up	0.408148	AT1G27290
AT3G02510	1648.27	13.1467	16.1833	0.299812	Up	0.408126	AT3G02510
AT1G72160	1925	22.7633	27.2933	0.261837	Up	0.407942	PATL3
AT5G26800	637	16.0333	13.0033	-0.302193	Down	0.407869	AT5G26800
AT4G26750	1638	6.81	8.90333	0.386691	Up	0.40781	LIP5
AT3G25560	2339.65	13.54	10.86	-0.318204	Down	0.407781	NIK2
AT2G27190	1768	20.3733	16.8267	-0.275933	Down	0.407692	PAP12
AT2G27140	924	3.22	4.76667	0.56592	Up	0.407663	AT2G27140
AT1G77760	3155	162.057	188.263	0.216254	Up	0.407641	NIA1
AT2G23540	1580	1.96667	3.31667	0.753982	Up	0.407634	AT2G23540
AT3G16660	929	59.79	70.14	0.230333	Up	0.407531	AT3G16660
AT2G07671	776	5.10333	3.5	-0.544085	Down	0.407523	AT2G07671
AT2G43820	1744	38.2233	45.2167	0.242401	Up	0.407516	UGT74F2
AT4G01850	1620.66	153.53	178.69	0.218938	Up	0.407193	SAM2
AT4G11650	1121	14.3133	17.55	0.294111	Up	0.407171	OSM34
AT5G09820	1491.8	17.5267	14.2867	-0.294882	Down	0.407171	PAP7
AT4G15420	1965	6.73	8.81333	0.389081	Up	0.407112	AT4G15420
AT2G30500	1909.79	27.38	22.9267	-0.256096	Down	0.406965	NET4B
AT4G33565	1539	8	10.2667	0.359896	Up	0.406921	AT4G33565
AT5G58200	1121.81	44.7233	37.8467	-0.240861	Down	0.406877	AT5G58200
AT4G13840	2056	28.11	33.4467	0.250779	Up	0.406825	CER26
AT3G05070	913	33.4167	28.0767	-0.251196	Down	0.406825	AT3G05070
AT2G42750	1483	168.53	144.883	-0.218114	Down	0.406641	AT2G42750
AT2G02040	2136	14.6133	17.8367	0.287561	Up	0.406619	NPF8.3
AT2G22540	1298.04	67.26	57.3167	-0.230794	Down	0.406516	SVP
AT5G18600	873	28.6233	33.9367	0.245653	Up	0.406502	GRXS2
AT5G66005	948.85	10.9767	8.63333	-0.34645	Down	0.406436	AT5G66005
AT4G14713	1586.46	5.22667	3.61667	-0.531231	Down	0.406369	TIFY4A
AT2G33150	2142	57	66.8567	0.23011	Up	0.406355	PED1
AT1G73177	460	9.62333	7.43	-0.373174	Down	0.406325	APC13
AT1G46768	1030.01	9.72	7.53	-0.368306	Down	0.406325	RAP2-1
AT2G16940	2066.57	66.6267	56.8033	-0.230124	Down	0.406281	AT2G16940
AT3G52450	1811	7.99667	10.26	0.35956	Up	0.406281	PUB22
AT4G00820	2123	11.5067	9.08667	-0.340647	Down	0.406068	iqd17
AT3G29575	1330.57	22.2633	18.4167	-0.273658	Down	0.405958	AFP3
AT1G09230	1572.68	9.63667	7.45667	-0.370003	Down	0.405774	SNRNP65
AT1G32310	717	10.9133	8.58333	-0.346482	Down	0.405745	SAMBA
AT2G25297	557	0.09	0.956667	3.41002	Up	0.405693	AT2G25297
AT1G23300	2436	149.033	127.733	-0.2225	Down	0.405686	DTX32
AT1G49500	1059.82	64.8733	55.3333	-0.229477	Down	0.405495	AT1G49500
AT4G29390	672	145.23	124.413	-0.223198	Down	0.405465	RPS30A
AT1G68660	843.69	145.71	125.07	-0.220364	Down	0.405348	CPLS1
AT5G25360	954	43.7133	37.1267	-0.235618	Down	0.405333	AT5G25360
AT2G17300	1128	12.1533	9.64	-0.334247	Down	0.405282	AT2G17300
AT1G55020	3049	7.08667	9.19333	0.375481	Up	0.405193	LOX1
AT1G12520	1248.47	144.663	124.343	-0.21837	Down	0.405186	CCS
AT1G78570	2572	143.42	123.183	-0.219439	Down	0.405135	RHM1
AT1G08450	1593.68	36.7767	43.33	0.236576	Up	0.405105	CRT3
AT5G63470	1305	15.94	19.3733	0.281421	Up	0.405105	NFYC4
AT1G51780	1531	0.03	0.796667	4.73094	Up	0.404995	ILL5
AT1G49880	836.15	5.35	7.22333	0.433126	Up	0.404988	ERV1
AT5G48657	1064.66	3.89	5.53333	0.508379	Up	0.404922	AT5G48657
AT5G23760	692.36	32.5533	27.4233	-0.247401	Down	0.404877	AT5G23760
AT5G14440	1139.26	32.1933	27.06	-0.2506	Down	0.404877	AT5G14440
AT5G09770	798	32.06	26.9333	-0.251382	Down	0.404877	AT5G09770
AT4G37140	657.12	0.13	1.03	2.98606	Up	0.404841	MES20
AT2G20120	1203	21.6033	25.8933	0.261327	Up	0.404598	COV1
AT3G48350	1413.93	7.32	9.48	0.373043	Up	0.404569	CEP3
AT2G22640	941	12.3267	9.83667	-0.325541	Down	0.404481	BRK1
AT3G58980	1785	3.44333	2.09667	-0.715708	Down	0.404481	AT3G58980
AT1G18270	4598.49	9.63333	12.1267	0.332076	Up	0.404481	AT1G18270
AT5G03230	1126	31.4233	26.3333	-0.254946	Down	0.404444	AT5G03230
AT5G64440	2383	11.5767	14.33	0.307819	Up	0.404275	FAAH
AT5G02420	820	0.51	1.52667	1.58182	Up	0.404135	SMR3
AT3G13000	2541.91	12.1567	9.67333	-0.329663	Down	0.404076	AT3G13000
AT3G07690	1611.24	5.66	7.56333	0.41822	Up	0.404069	AT3G07690
AT2G46610	1330.76	8.23333	6.24	-0.399931	Down	0.404062	RS31A
AT2G39660	1989	7.39	9.54333	0.368919	Up	0.403981	BIK1
AT1G43900	1249	31.31	26.2833	-0.252475	Down	0.40387	AT1G43900
AT1G17380	1716.26	6.44667	8.47333	0.394376	Up	0.403591	TIFY11A
AT1G06410	3409.14	51.2533	60.0867	0.229399	Up	0.403576	TPS7
AT3G12930	1188	60.4167	51.6	-0.227576	Down	0.403547	IJ
AT4G24570	1192	10.4	12.9833	0.320077	Up	0.403466	PUMP4
AT4G25670	1194.88	59.5533	50.76	-0.23049	Down	0.403429	AT4G25670
AT5G17040	1568	2.40667	1.22333	-0.976219	Down	0.403113	UGT78D4
AT5G09480	840	1.89	3.2	0.759686	Up	0.403062	AT5G09480
AT1G64780	2165	117.92	101.14	-0.221455	Down	0.40304	AMT1-2
AT4G24972	1342	25.5167	21.33	-0.258556	Down	0.403018	TPD1
AT4G18203	234	0.01	0.713333	6.1565	Up	0.403003	AT4G18203
AT4G30340	1973.92	13.6733	16.7633	0.293944	Up	0.402996	DGK7
AT2G22430	1651	115.207	98.6967	-0.223151	Down	0.402864	ATHB-6
ATMG01010	357	1.00333	0.123333	-3.02417	Down	0.402753	ORF118
AT3G21270	1360	16.8967	13.8133	-0.290677	Down	0.402702	DOF3.1
AT2G17840	1808.54	50.2367	58.7967	0.226994	Up	0.402628	ERD7
AT1G18850	1703	12.79	10.2333	-0.32174	Down	0.402481	AT1G18850
AT3G06790	979	17.5333	21.2033	0.274191	Up	0.402437	MORF3
AT1G15520	4562.3	4	5.64333	0.496548	Up	0.402378	ABCG40
AT3G57600	1145	3.60333	2.24	-0.685833	Down	0.402173	DREB2F
AT1G72060	731	4.15333	5.81333	0.485096	Up	0.402165	AT1G72060
AT1G13390	1616.65	14.03	11.3433	-0.30667	Down	0.402084	AT1G13390
AT4G18370	1423	38.59	32.57	-0.244683	Down	0.401989	DEGP5
AT1G48460	1562.36	12.99	10.44	-0.31528	Down	0.401959	AT1G48460
AT5G63380	2060	20.5133	24.6333	0.26405	Up	0.401908	4CLL9
AT5G39050	2037	32.6567	38.6533	0.243215	Up	0.401893	PMAT1
AT4G27360	533	7.76	5.84333	-0.409265	Down	0.401871	AT4G27360
AT1G23710	1335	9.85667	7.67333	-0.361246	Down	0.401835	AT1G23710
AT3G48570	883	11.28	13.96	0.307532	Up	0.401724	SEC61G3
AT5G44660	1567	18.97	15.67	-0.275714	Down	0.401665	AT5G44660
AT5G53486	756.87	11.04	8.69667	-0.344206	Down	0.401533	AT5G53486
AT5G07910	1725	6.49333	8.49333	0.387372	Up	0.401496	AT5G07910
AT4G30845	597	8.49	6.48667	-0.388287	Down	0.401496	AT4G30845
AT4G22590	1763	8.42667	6.42667	-0.390891	Down	0.401496	TPPG
AT1G26910	940	21.2033	17.58	-0.270356	Down	0.401489	RPL10B
AT5G22090	2050	46.7633	54.9833	0.233617	Up	0.401474	AT5G22090
AT5G47060	1135	5.9	4.22333	-0.482333	Down	0.401423	AT5G47060
AT1G08580	855	55.6233	47.4433	-0.229485	Down	0.401423	AT1G08580
AT1G80920	1016	48.2467	56.4167	0.225692	Up	0.401401	ATJ8
AT4G37820	2093	12.05	14.88	0.304341	Up	0.401379	AT4G37820
AT5G50010	1858	2.10667	0.986667	-1.09433	Down	0.401136	BHLH145
AT5G26290	1164	3.12333	1.83333	-0.768617	Down	0.40107	AT5G26290
AT1G13560	1655.75	53.8367	45.7767	-0.233977	Down	0.400997	AAPT1
AT4G32240	1023	54.58	46.58	-0.228662	Down	0.400791	AT4G32240
AT1G69730	2553	12.2933	15.1067	0.297309	Up	0.400732	WAKL9
AT2G47630	1401.46	30.06	25.3233	-0.247378	Down	0.400695	AT2G47630
AT2G25280	1339	13.71	16.72	0.286346	Up	0.400629	AT2G25280
AT5G12320	833	29.52	24.79	-0.251934	Down	0.400556	AT5G12320
AT5G22440	1079.43	97.5	83.5933	-0.222014	Down	0.400519	RPL10AC
AT2G46535	890	5.56667	3.94333	-0.497398	Down	0.400482	AT2G46535
AT1G19397	857	2.63333	1.42333	-0.887617	Down	0.400335	AT1G19397
AT4G25720	1217.74	10.0367	12.5433	0.321641	Up	0.400291	QCT
AT5G41650	679	2.41333	1.24333	-0.956814	Down	0.400284	AT5G41650
AT1G06470	2136.24	10.26	8.02667	-0.354158	Down	0.400173	AT1G06470
AT1G66890	932	13.7833	11.1467	-0.306312	Down	0.400063	AT1G66890
AT1G54773	192	0.703333	0.01	-6.13614	Down	0.400063	AT1G54773
AT1G13607	452	0.703333	0.01	-6.13614	Down	0.400063	AT1G13607
AT4G24810	1864.15	20.6733	17.12	-0.272088	Down	0.400056	AT4G24810
AT1G50732	1078	16.5567	13.5633	-0.2877	Down	0.39999	AT1G50732
AT4G24220	1721.98	83.03	96.4733	0.216498	Up	0.399975	VEP1
AT2G39170	1126	23.89	19.8867	-0.264605	Down	0.399975	AT2G39170
AT5G61420	1893.99	52.9933	45.2	-0.229488	Down	0.399953	MYB28
AT1G24020	987.91	95.3333	81.9433	-0.218354	Down	0.399894	MLP423
AT2G40140	2226.66	9.45	11.8533	0.326907	Up	0.399894	CZF1
AT4G13810	2515.87	10.3867	8.16667	-0.346913	Down	0.399652	RLP47
AT1G74210	1417	4.72333	6.46667	0.453217	Up	0.399534	GDPD5
AT1G08560	1386	20.4667	16.95	-0.271991	Down	0.399505	KN
AT1G14210	902	24.2	28.8233	0.25223	Up	0.399424	AT1G14210
AT3G02870	1289	51.18	43.5267	-0.233681	Down	0.399358	VTC4
AT5G17820	1383	8.26	6.29333	-0.392317	Down	0.399291	AT5G17820
AT4G12700	2206	8.23667	6.27	-0.393595	Down	0.399291	AT4G12700
AT2G37430	940	2.08333	3.40667	0.709467	Up	0.399269	ZAT11
AT1G68570	2003.69	52.2033	44.5967	-0.227206	Down	0.399225	NPF3.1
AT3G05690	1633	13.54	10.92	-0.310255	Down	0.399115	UNE8
AT3G29075	1450	13.3433	16.3	0.288753	Up	0.3991	AT3G29075
AT2G41820	3293	10.29	8.08	-0.348816	Down	0.399042	PXC3
AT5G53140	2171	90.67	78.0267	-0.216658	Down	0.39899	AT5G53140
AT5G17990	2105	44.1033	51.6533	0.227974	Up	0.398975	PAT1
AT1G21060	1674.22	24.0533	28.63	0.251291	Up	0.398917	AT1G21060
AT1G09970	3592.43	76.56	89.0567	0.218133	Up	0.398902	AT1G09970
AT2G31450	1392.1	17.8867	14.7	-0.283068	Down	0.398902	NTH1
AT4G19100	839	29	24.43	-0.247399	Down	0.398784	PAM68
AT3G16420	1213.42	555.943	642.427	0.208594	Up	0.398784	PBP1
AT4G39210	1954.62	11.6033	9.22667	-0.330658	Down	0.39874	APL3
AT5G65660	1436	20.1433	24.06	0.256334	Up	0.398667	AT5G65660
AT1G13030	2202	8.3	6.34333	-0.38787	Down	0.398601	COIL
AT2G33255	1020	35.8	30.2333	-0.24382	Down	0.39852	AT2G33255
AT4G26960	725	7.17667	5.34667	-0.424674	Down	0.398439	AT4G26960
AT5G51070	3504	42.85	50.2433	0.229637	Up	0.398307	CLPD
AT5G65840	1263	50.5567	43.2	-0.22687	Down	0.398196	AT5G65840
AT2G32960	1355	9.07	7.01333	-0.371002	Down	0.398182	DSP2
AT3G52525	1237	2.32667	1.17667	-0.983559	Down	0.39802	OFP6
AT3G49720	1152.03	71.2067	82.9833	0.220809	Up	0.397968	CGR2
AT2G37240	1262	81.6467	69.88	-0.224514	Down	0.397961	AT2G37240
AT1G77240	1832	10.3067	8.11333	-0.345211	Down	0.397939	AEE4
AT1G72920	1217	7.64	5.76667	-0.405835	Down	0.397844	AT1G72920
AT5G19430	1412.69	14.6067	11.8767	-0.298497	Down	0.397711	AT5G19430
AT1G52040	1751	11.7367	14.4667	0.30171	Up	0.397711	MBP1
AT4G18100	821	390.593	338.467	-0.206654	Down	0.397689	RPL32A
AT4G00340	2824.86	17.8333	14.69	-0.279742	Down	0.397667	RLK4
AT1G30890	1063.92	9.70667	12.1533	0.324304	Up	0.39766	AT1G30890
AT3G61610	1291.12	9.54667	7.44	-0.359694	Down	0.397594	AT3G61610
AT2G02710	1766.27	16.4567	19.8833	0.272887	Up	0.397594	TLP1
AT4G30680	873	6.18667	4.49667	-0.460306	Down	0.397557	AT4G30680
AT5G27850	1060.22	357.773	308.327	-0.214586	Down	0.397491	RPL18C
AT5G20380	1944.02	47.7667	40.6067	-0.234288	Down	0.397373	PHT4;5
AT2G03980	1474.62	29.8733	35.2667	0.239447	Up	0.397197	AT2G03980
AT5G25900	1931	11.64	14.3533	0.302295	Up	0.396962	KO
AT4G01600	953.99	2.52333	1.34333	-0.909513	Down	0.396939	AT4G01600
AT3G26210	2189	3.12	4.59333	0.557995	Up	0.396866	CYP71B23
AT1G67880	1801	10.0267	7.85333	-0.352465	Down	0.396859	AT1G67880
AT4G35640	1624	4.23667	2.81	-0.592359	Down	0.396844	SAT4
ATMG00590	942	1.63333	0.616667	-1.40526	Down	0.396822	ORF313
AT5G38940	922	19.6267	23.43	0.255542	Up	0.396763	AT5G38940
AT5G38510	1662.88	34.6867	29.3533	-0.240857	Down	0.396645	RBL9
AT1G07135	908	0.763333	1.81333	1.24826	Up	0.396623	AT1G07135
AT1G32900	2292	299.78	259.383	-0.208818	Down	0.396557	GBSS1
AT1G22500	1425	9.24	11.5833	0.326086	Up	0.396506	ATL15
AT3G59920	1866	66.4067	77.32	0.219514	Up	0.396491	GDI2
AT3G63310	1096	29.36	34.6667	0.239697	Up	0.39644	BIL4
AT1G78310	1702	1.67	2.91333	0.802823	Up	0.396432	VQ9
AT1G74770	4425	2.90667	1.66667	-0.8024	Down	0.396432	AT1G74770
AT1G54210	719.82	10.7333	8.48667	-0.338828	Down	0.396366	ATG12A
AT4G14342	718.28	40.0933	47.01	0.229605	Up	0.396344	AT4G14342
AT1G04520	1569	28	23.6233	-0.245214	Down	0.396285	CRRSP3
AT5G57370	1016	22.93	19.1633	-0.258888	Down	0.396153	AT5G57370
AT1G07280	2156.3	34.6867	29.44	-0.236604	Down	0.396021	AT1G07280
AT1G13990	1103	14.4833	17.5667	0.278447	Up	0.396006	AT1G13990
AT1G27435	765	34.7067	29.4833	-0.235313	Down	0.395815	AT1G27435
AT1G50670	978.36	28.7333	33.9467	0.240545	Up	0.395727	AT1G50670
AT2G28310	1472.48	19.72	16.36	-0.269487	Down	0.395697	AT2G28310
AT2G26440	2104	3.49333	5.02	0.523083	Up	0.395639	PME12
AT5G56890	4176	17.5067	14.4333	-0.2785	Down	0.395624	AT5G56890
AT1G20696	1175.59	74.86	64.3833	-0.217508	Down	0.395602	HMGB3
AT1G77120	1595	9.57	11.98	0.324037	Up	0.395558	ADH1
AT5G64480	845	27.24	22.92	-0.24912	Down	0.395484	AT5G64480
AT4G19645	1190.56	2.61	1.42333	-0.874776	Down	0.39547	AT4G19645
AT1G23290	815	241.393	208.81	-0.209195	Down	0.395345	RPL27AB
AT4G01540	1594.33	1.81333	3.07333	0.76116	Up	0.39533	NAC68
AT3G47800	1450	16.3167	19.6533	0.268428	Up	0.395278	AT3G47800
AT5G18900	1259	12.9533	15.7933	0.285992	Up	0.395256	P4H4
AT1G70700	1684.6	206.357	238.18	0.206912	Up	0.39522	JAZ9
AT5G50110	1088.59	9.47	7.40333	-0.355189	Down	0.395131	AT5G50110
AT3G10190	965	6.33333	4.64	-0.44884	Down	0.395058	CML36
AT3G55850	2375.63	10.63	8.41333	-0.337392	Down	0.394859	LAF3
AT1G74880	818	215.27	185.517	-0.214598	Down	0.394764	ndhO
AT3G47420	2084.25	70.0267	59.96	-0.223904	Down	0.394646	ATPS3
AT5G51640	1873	5.56	7.39333	0.41114	Up	0.394639	YLS7
AT3G09160	865	7.34667	5.51333	-0.414165	Down	0.394639	AT3G09160
AT5G62430	1426	32.85	27.7433	-0.243752	Down	0.394632	CDF1
AT1G75630	982	70.77	60.7833	-0.219462	Down	0.39447	AVA-P4
AT3G11720	2161.89	5.89667	4.27	-0.465664	Down	0.394389	AT3G11720
AT4G35950	1160	44.8867	38.3433	-0.227311	Down	0.39436	ARAC6
AT5G24060	1787.27	17.29	14.2733	-0.276616	Down	0.394316	AT5G24060
AT3G07140	2279.62	8.29333	10.5033	0.340823	Up	0.394257	AT3G07140
AT1G11080	2310.59	2.4	3.75	0.643856	Up	0.394198	scpl31
AT4G33680	1645	58.22	68.0267	0.224586	Up	0.394066	DAP
AT3G01329	330	0.01	0.676667	6.08037	Up	0.394029	AT3G01329
AT5G23860	1727.62	37.5433	44.0067	0.229165	Up	0.393919	TUBB8
AT3G09700	810	8.99333	11.2867	0.327692	Up	0.393698	TIM14-2
AT4G12300	2033	8.98667	11.2767	0.327483	Up	0.393698	CYP706A4
AT1G75945	461	1.10333	0.213333	-2.37069	Down	0.393625	AT1G75945
AT4G13600	856	1.93	0.87	-1.14951	Down	0.393559	AT4G13600
AT4G18670	3333	15.7267	18.9933	0.27228	Up	0.393536	LRX5
AT5G11630	702.05	21.9967	18.37	-0.259933	Down	0.393507	AT5G11630
AT1G65060	2048.83	26.05	21.87	-0.25233	Down	0.393507	4CL3
AT5G35740	750	15.42	12.63	-0.287948	Down	0.393463	AT5G35740
AT1G16790	925	11.8867	9.52	-0.320311	Down	0.393426	AT1G16790
AT4G23250	2139.36	16.82	13.8267	-0.282724	Down	0.393404	EMB1290
AT5G59690	745	179.41	154.603	-0.214689	Down	0.393294	AT5G59690
AT5G63700	2171.78	9.85	7.74333	-0.347169	Down	0.393265	AT5G63700
AT3G09830	2101.38	7.21667	9.25667	0.35916	Up	0.393176	PCRK1
AT2G47935	875	21.81	18.21	-0.260259	Down	0.393029	AT2G47935
AT4G14746	1094.33	21.8533	25.99	0.250103	Up	0.392904	AT4G14746
AT3G26085	1226.51	42.3667	36.1233	-0.229999	Down	0.392713	AT3G26085
AT5G40650	1149.32	21.9067	26.0233	0.248436	Up	0.392647	SDH2-2
AT1G21900	1146	21.9867	26.1067	0.247789	Up	0.392647	AT1G21900
AT1G47820	634.85	7.85667	5.98	-0.393772	Down	0.392485	AT1G47820
AT5G44680	1722	18.2533	21.82	0.257491	Up	0.392463	AT5G44680
AT4G00231	2023	6.14	4.48	-0.45474	Down	0.392441	MEE50
AT2G34860	1032.62	163.67	141.677	-0.208188	Down	0.392272	PSA2
AT2G23420	2189.71	41.09	34.93	-0.234321	Down	0.39225	NAPRT2
AT5G64570	2932.55	35.06	41.1967	0.232702	Up	0.392191	BXL4
AT2G27150	4372.42	7.53667	9.62333	0.35261	Up	0.392111	AAO3
AT1G12110	2202	56.0367	65.05	0.215178	Up	0.392074	NPF6.3
AT4G33300	3169.99	6.37	8.28667	0.379499	Up	0.392	ADR1-L1
AT1G76670	1723	62.01	53.0933	-0.22397	Down	0.391809	URGT1
AT1G17420	3086	7.15333	9.17	0.358306	Up	0.391795	LOX3
AT5G55960	2478	21.1533	17.6133	-0.264217	Down	0.391758	AT5G55960
AT2G26180	1515	7.61667	5.79	-0.395596	Down	0.391655	IQD6
AT3G06200	1446	21.46	17.9267	-0.259543	Down	0.391596	GK3
AT1G56650	1109	12.6933	10.2533	-0.307978	Down	0.391501	MYB75
AT4G23770	1046.33	6.63333	8.59667	0.374043	Up	0.391427	AT4G23770
AT5G25350	2929	13.6967	16.62	0.279096	Up	0.391236	EBF2
AT5G64650	1029	9.04333	7.03	-0.36333	Down	0.391148	AT5G64650
AT5G08139	1733.02	3.21667	4.66333	0.535795	Up	0.391008	AT5G08139
AT5G15260	1523.62	3.01	4.42667	0.556457	Up	0.390979	AT5G15260
AT1G29670	1335	122.59	141.593	0.207912	Up	0.390868	AT1G29670
AT3G22370	1764	31.1433	26.41	-0.237839	Down	0.390854	AOX1A
AT4G26240	1288	7.58667	5.76333	-0.396563	Down	0.390788	AT4G26240
AT2G36080	1403.33	5.63667	7.45667	0.403689	Up	0.390788	ARF31
AT5G20410	1911	3.30333	2.03	-0.702443	Down	0.390736	MGD2
AT5G51120	1191	39.45	33.5467	-0.233856	Down	0.390685	PABN1
AT4G25910	1148	39.4267	33.53	-0.233719	Down	0.390685	NIFU3
AT4G27540	1117	11.56	9.24	-0.323177	Down	0.390589	PRA1H
AT3G47550	1412.39	8.57333	10.8	0.333103	Up	0.390494	AT3G47550
AT4G24510	1627	51.7	60.18	0.21912	Up	0.39045	CER2
AT4G06744	1922	5.12667	6.86667	0.421589	Up	0.390383	AT4G06744
AT4G30910	2116.17	12.21	14.91	0.288217	Up	0.390236	AT4G30910
AT5G44380	1932	5.38667	7.17	0.41258	Up	0.390214	AT5G44380
AT4G18253	1042	1.60333	2.8	0.804352	Up	0.390148	AT4G18253
AT5G02540	1433	1.62667	2.82333	0.795481	Up	0.390148	AT5G02540
AT2G31955	1795.22	13.3033	16.1833	0.282721	Up	0.389994	CNX2
AT1G15390	1140	29.9433	25.3033	-0.242907	Down	0.389964	PDF1A
AT1G67865	792	21.3433	25.2967	0.245162	Up	0.38995	AT1G67865
AT1G51510	1070	57.89	49.5733	-0.22375	Down	0.389906	Y14
AT5G09440	1523	17.0967	20.5367	0.264487	Up	0.389862	EXL4
AT1G30110	953.92	5.61667	7.43	0.403648	Up	0.389847	NUDT25
AT4G31560	777	57.81	49.5067	-0.223696	Down	0.389817	HCF153
AT1G51650	795	126.74	109.447	-0.211644	Down	0.389781	AT1G51650
AT3G29390	2420.82	30.2267	25.62	-0.238551	Down	0.389737	RIK
AT5G01790	1236	18.2467	15.15	-0.268315	Down	0.389494	AT5G01790
AT1G38131	2399	8.63667	10.8433	0.328262	Up	0.389398	OFUT11
AT2G30360	1856	5.43333	7.2	0.406159	Up	0.389347	CIPK11
AT1G42990	1231	38.26	32.5467	-0.233327	Down	0.389229	BZIP60
AT2G14750	1622	103.557	119.77	0.209846	Up	0.389141	APK1
AT4G09620	1370.21	38.8233	33.1367	-0.228496	Down	0.389097	AT4G09620
AT1G49300	1189.11	25.2867	29.8467	0.239193	Up	0.38906	RABG3E
AT4G20970	940	2.22333	3.51	0.658747	Up	0.388935	BHLH162
AT1G45230	1186.66	56.1233	48.1367	-0.221464	Down	0.388921	DCL
AT2G21380	3791	13.46	10.9467	-0.298187	Down	0.388899	KIN7M
AT1G47960	875	5.92	4.31667	-0.455679	Down	0.388818	C/VIF1
AT1G80760	1212	20.6233	24.4833	0.247522	Up	0.388678	NIP6-1
AT4G21460	1646	11.5767	9.3	-0.315917	Down	0.388509	AT4G21460
AT3G56090	1277	54.6	46.7167	-0.224964	Down	0.388494	FER3
AT1G61795	956	5.51667	3.96667	-0.47587	Down	0.388436	RIC9
AT1G51430	893	6.53667	4.85667	-0.428589	Down	0.388399	AT1G51430
AT2G31710	782	14.72	12.07	-0.286352	Down	0.388392	AT2G31710
AT2G27600	1900	48.28	56.1133	0.216918	Up	0.388318	SKD1
AT1G02870	847	29.4733	24.99	-0.238059	Down	0.388296	AT1G02870
AT4G15030	1222.21	9.36667	7.33333	-0.353067	Down	0.388296	AT4G15030
AT3G29130	859.49	10.0733	7.97	-0.33789	Down	0.388259	AT3G29130
AT3G13882	778	56.0633	48.2533	-0.216429	Down	0.388259	AT3G13882
AT3G58820	1457	3.16	1.91667	-0.721325	Down	0.388215	AT3G58820
AT1G31540	4374.42	6.23667	8.10667	0.378334	Up	0.388112	AT1G31540
AT2G38750	1423	94.8467	109.683	0.209675	Up	0.387965	ANN4
AT5G55580	2257.62	20.29	16.9267	-0.261471	Down	0.387862	MTERF9
AT5G25480	1419	4.71333	3.27	-0.527457	Down	0.387833	DNMT2
AT2G41705	1804.14	5.84667	7.67	0.391612	Up	0.387745	AT2G41705
AT4G31940	1885	1.11667	0.24	-2.21809	Down	0.387708	CYP82C4
AT3G15670	1020	0.24	1.12	2.22239	Up	0.387708	LEA29
AT2G28150	1919.15	20.5933	17.2433	-0.256139	Down	0.387664	AT2G28150
AT1G63420	2102.59	9.31667	7.3	-0.351917	Down	0.387598	AT1G63420
AT3G03000	941	7.39	9.41	0.34862	Up	0.387598	CML18
AT4G30260	1293.95	24.94	29.3733	0.236046	Up	0.387583	AT4G30260
AT5G62760	2403.32	4.1	5.66333	0.466028	Up	0.387363	AT5G62760
AT1G13450	1657.85	10.5467	13.02	0.303942	Up	0.387363	GT-1
AT1G19150	1162	106.927	92.7333	-0.205462	Down	0.387355	LHCA6
AT3G28740	1597	105.017	90.85	-0.20906	Down	0.387348	CYP81D11
AT5G58490	1258	36.7467	31.31	-0.23099	Down	0.387296	AT5G58490
AT5G26200	1263	6.20333	8.06333	0.378333	Up	0.387274	AT5G26200
AT4G18205	1578	6.24	8.09667	0.375782	Up	0.387274	PUP22
AT1G54440	2513.85	8.08	6.22	-0.377441	Down	0.387274	AT1G54440
AT5G58003	1666	8.75667	6.80333	-0.36414	Down	0.38712	CPL4
AT3G48590	1085	13.2533	16.0433	0.275619	Up	0.387054	NFYC1
AT1G16180	1702.04	44.7533	52.2367	0.223068	Up	0.387002	AT1G16180
AT3G04800	567	0.58	1.55	1.41814	Up	0.386973	TIM23-3
AT2G34450	1084.9	9.46333	7.45	-0.345108	Down	0.386951	AT2G34450
AT2G02850	995	6.59667	8.49667	0.36516	Up	0.386936	ARPN
AT4G15260	1651	10.5033	12.9667	0.30396	Up	0.3869	AT4G15260
AT1G76930	1343	88.2967	101.983	0.207903	Up	0.386885	ATEXT4
AT2G15890	1622	1.42667	2.57667	0.852858	Up	0.386819	MEE14
AT1G59710	1481.5	14.32	17.32	0.274407	Up	0.386775	AT1G59710
AT1G65190	1846	52.3067	44.8833	-0.220815	Down	0.386767	AT1G65190
AT3G03150	864	86.93	100.283	0.206156	Up	0.386561	AT3G03150
AT1G02900	854	6.10333	7.95	0.381357	Up	0.386554	RALF1
AT4G37070	1513.68	3.21667	4.65	0.531664	Up	0.386517	PLP1
AT3G46030	748	99.9633	86.6533	-0.206144	Down	0.386488	HTB11
AT1G75240	1708	17.61	14.6233	-0.268123	Down	0.386466	ZHD5
AT1G05340	791	7.66667	9.73333	0.344335	Up	0.386341	AT1G05340
AT4G29720	2066	23.1333	19.4167	-0.252678	Down	0.386267	PAO5
AT5G62070	1645	35.3433	30.04	-0.234553	Down	0.386223	IQD23
AT5G54500	1261	80.7733	93.6967	0.214119	Up	0.386106	FQR1
AT5G13550	2396	24.41	28.73	0.235086	Up	0.386076	SULTR4;1
AT1G79260	801	23.6433	19.9367	-0.246009	Down	0.386054	AT1G79260
AT3G53620	1367	12.7233	15.4867	0.28355	Up	0.386003	PPA4
AT1G67360	1233.6	28.5	24.1933	-0.236352	Down	0.386003	AT1G67360
AT1G13050	1246.85	3.54	2.25667	-0.649556	Down	0.385988	AT1G13050
AT1G70590	1622	11.2667	9.03333	-0.31873	Down	0.385944	AT1G70590
AT2G05510	801.71	6.84333	8.77333	0.358426	Up	0.385826	AT2G05510
AT2G29480	951	2.12	3.38	0.672959	Up	0.385804	GSTU2
AT3G04630	1313.49	27.55	23.2567	-0.244408	Down	0.38576	WDL1
AT2G32440	1953	19.85	16.5767	-0.259985	Down	0.38576	KAO2
AT2G48100	1977.69	23.21	19.5233	-0.249547	Down	0.385724	AT2G48100
AT1G02060	2225	2.51667	3.83667	0.608339	Up	0.385701	AT1G02060
AT1G03310	3062.46	14.1833	11.6033	-0.289657	Down	0.385687	ISA2
AT5G37680	960.79	17.1267	14.1633	-0.274084	Down	0.38565	ARL8C
AT1G14687	972	3.92667	2.59667	-0.596644	Down	0.38551	ZHD14
AT2G16280	2153	78.23	90.54	0.210833	Up	0.38551	KCS9
AT1G63480	1654.91	5.21333	3.71333	-0.489491	Down	0.385452	AHL12
AT1G69935	1273.3	23.2833	19.6133	-0.247463	Down	0.385363	SHW1
AT5G55260	1522.42	17.27	14.3167	-0.270572	Down	0.385327	PPX2
AT2G43540	974	14.0467	16.9933	0.274741	Up	0.385327	AT2G43540
AT1G70520	2403	8.34667	10.4767	0.327908	Up	0.385194	CRK2
AT1G75030	1173	3.10333	1.88	-0.723086	Down	0.385187	ATLP-3
AT5G13490	1677.78	19.6733	23.3333	0.246151	Up	0.385187	AAC2
AT2G36210	813	0.616667	1.59	1.36646	Up	0.38518	AT2G36210
AT2G25890	760	0.01	0.653333	6.02975	Up	0.385025	AT2G25890
AT1G26260	1718.7	1.76667	2.96667	0.747813	Up	0.385018	BHLH76
AT1G17980	2709	7.20333	9.18667	0.350877	Up	0.384981	PAPS1
AT1G53780	2950.73	27.3	23.0733	-0.242675	Down	0.384893	AT1G53780
AT1G08645	429	7.00333	5.28	-0.407504	Down	0.384864	AT1G08645
AT1G06570	1382.64	75.77	87.43	0.206502	Up	0.384672	HPD
AT2G14120	2869.04	12.8667	15.5867	0.276674	Up	0.384621	DRP3B
AT3G59320	1268.94	7.28667	5.53333	-0.39711	Down	0.384614	AT3G59320
AT2G36330	1205.97	5.89333	4.31667	-0.449166	Down	0.384481	AT2G36330
AT4G17790	1551	11.1167	8.91667	-0.318148	Down	0.384415	AT4G17790
AT3G52180	1296.48	6.57	4.90333	-0.422131	Down	0.384401	DSP4
AT3G51430	1561	6.08	7.90333	0.37839	Up	0.38429	SSL5
AT3G10700	1823.98	7.91	6.09	-0.377235	Down	0.38429	GALAK
AT5G11060	2531	19.11	15.9067	-0.264696	Down	0.384224	KNAT4
AT2G15910	917.68	35.09	30.02	-0.225136	Down	0.384217	AT2G15910
AT1G56000	1593	17.12	14.2067	-0.269115	Down	0.38404	AT1G56000
AT1G67430	833	592.447	514.4	-0.203795	Down	0.384018	RPL17B
AT1G62045	631	2.50667	1.38	-0.861102	Down	0.384011	AT1G62045
AT4G23210	2480.39	1.37667	2.50333	0.862671	Up	0.384011	CRK13
AT1G49780	1710	19.51	16.3167	-0.257867	Down	0.383974	PUB26
AT1G33265	882	9.75	7.72333	-0.336179	Down	0.383842	FAX4
AT3G56010	1119	83.27	72.0967	-0.207864	Down	0.383805	AT3G56010
AT2G47200	757	0.503333	1.44333	1.51982	Up	0.383783	AT2G47200
AT5G06690	1007.2	1.64333	2.81333	0.775655	Up	0.383643	WCRKC1
AT5G05410	1651	1.64	2.81333	0.778585	Up	0.383643	DREB2A
AT5G65410	1553	26.9167	22.7733	-0.241154	Down	0.383629	ZHD1
AT4G39230	1441	4.89667	6.56	0.421896	Up	0.383585	PCBER1
AT5G16870	770	10.41	8.30667	-0.325629	Down	0.383541	AT5G16870
AT2G01190	2714	8.28667	10.3867	0.325869	Up	0.383541	AT2G01190
AT2G20580	3091	28.9667	33.9467	0.228876	Up	0.383467	RPN1A
AT4G34570	2059.81	8.6	6.70333	-0.359458	Down	0.383452	THY-2
AT4G16330	1366.39	10.8233	8.64333	-0.324485	Down	0.383364	AT4G16330
AT2G17740	1059	1.01667	2.06333	1.02113	Up	0.383298	AT2G17740
AT5G51700	1150.94	9.63	11.91	0.306566	Up	0.38321	RAR1
AT5G41761	1028	1.4	2.52667	0.851809	Up	0.383151	AT5G41761
AT2G41110	885	70.1667	80.92	0.20571	Up	0.383129	CAM2
AT4G17390	1033	382.503	332.463	-0.202277	Down	0.383085	RPL15B
AT1G10060	1805.11	4.52	6.11333	0.435636	Up	0.383085	ATBCAT-1
AT2G17720	1426	15.63	18.78	0.264879	Up	0.383041	P4H5
AT1G80780	1307.67	78.5467	67.88	-0.210563	Down	0.382945	AT1G80780
AT3G25410	1915	34.0733	29.1433	-0.225477	Down	0.382931	BASS3
AT3G58720	858.94	7.12	5.39333	-0.4007	Down	0.382857	AT3G58720
AT2G46870	1628	18.7933	15.6533	-0.263751	Down	0.382857	NGA1
AT3G62810	813	26.3967	22.3167	-0.242234	Down	0.382835	AT3G62810
AT2G22650	1526.19	10.2867	8.19333	-0.328253	Down	0.382835	AT2G22650
AT3G29631	448	0.233333	1.09667	2.23266	Up	0.382784	AT3G29631
AT3G02900	852	45.32	38.8167	-0.223472	Down	0.382717	AT3G02900
AT3G19220	980	21.9533	18.4433	-0.251341	Down	0.382541	SCO2
AT2G46790	1918.81	46.6567	40.1933	-0.215127	Down	0.38249	APRR9
AT1G78960	2545.64	4.91667	3.46667	-0.504131	Down	0.382276	LUP2
AT1G04550	1357.62	33.0833	28.2267	-0.229046	Down	0.382254	IAA12
AT3G50790	1528.16	33.5067	28.65	-0.225913	Down	0.382254	AT3G50790
AT1G15030	1658.51	27.6967	32.5467	0.232797	Up	0.382203	AT1G15030
AT4G09900	1486	18.8	15.6933	-0.260581	Down	0.382196	MES12
AT5G57150	1027.43	13.6467	11.1567	-0.290643	Down	0.382159	AT5G57150
AT2G45480	1695.04	4.65333	3.24	-0.522271	Down	0.382144	GRF9
AT1G01190	1669	1.87	0.863333	-1.11505	Down	0.382122	CYP78A8
AT2G46420	2155.61	22.01	18.5233	-0.248815	Down	0.3821	AT2G46420
AT4G13575	2269.54	16.7167	13.8767	-0.268626	Down	0.382027	AT4G13575
AT2G42190	1370.86	32.3733	27.54	-0.233277	Down	0.381982	AT2G42190
AT1G73480	2334	65.21	75.3333	0.208195	Up	0.381813	AT1G73480
AT3G55605	1000	7.08	9.00667	0.347244	Up	0.381777	AT3G55605
AT5G15650	2355	65.05	75.13	0.20784	Up	0.381725	RGP2
AT4G01480	1097	7.41	5.65667	-0.389521	Down	0.38163	PPA5
AT2G38360	1279	10.0467	12.3967	0.303235	Up	0.381512	PRA1B4
AT5G52650	996	265.833	230.957	-0.2029	Down	0.381394	RPS10C
AT1G07070	684	26.14	22.16	-0.238301	Down	0.381336	RPL35AA
AT1G32700	1359.95	12.3533	14.9833	0.278458	Up	0.381321	AT1G32700
AT2G20530	1188.33	43.84	37.6267	-0.220492	Down	0.381269	PHB6
AT5G19860	1207	28.1733	32.9333	0.225218	Up	0.381269	AT5G19860
AT5G52060	2121	70.8733	61.0767	-0.214622	Down	0.381108	BAG1
AT5G40760	2012.55	12.13	14.7467	0.281809	Up	0.380961	G6PD6
AT2G37680	963	7.08	9	0.346176	Up	0.380924	AT2G37680
AT2G28470	3448.43	44.1833	38.04	-0.215985	Down	0.380887	BGAL8
AT5G26880	1082	43.8633	37.7233	-0.217558	Down	0.380887	AGL26
AT5G53360	1025.29	5.61	4.09	-0.4559	Down	0.38088	AT5G53360
AT3G25870	1372	4.59667	6.2	0.43168	Up	0.380799	AT3G25870
AT1G30500	1068.85	10.59	8.46	-0.323973	Down	0.380777	NFYA7
AT4G33610	847	2.90333	4.25333	0.550884	Up	0.380542	AT4G33610
AT4G34150	1427	37.3067	43.3467	0.216488	Up	0.380351	AT4G34150
AT4G29030	828	69.4633	59.9967	-0.211369	Down	0.380336	AT4G29030
AT1G49760	2639	70.4	60.9667	-0.207555	Down	0.380285	PAB8
AT4G40042	383	9.24667	11.47	0.31086	Up	0.380263	AT4G40042
AT5G10690	2075.41	25.7267	21.8267	-0.237173	Down	0.38024	CBSPPR1
AT3G58660	1581	43.36	37.3367	-0.215772	Down	0.380218	AT3G58660
AT2G32060	777.36	215.923	187.59	-0.202936	Down	0.38013	RPS12C
AT2G18050	759.49	5.96667	4.40667	-0.437237	Down	0.380108	HIS1-3
AT4G33060	1896	10.5533	8.43667	-0.322954	Down	0.380079	CYP57
AT5G04950	1399	58.7467	68.0633	0.212371	Up	0.380049	NAS1
AT1G31550	1439.64	13.66	16.44	0.267253	Up	0.380027	AT1G31550
AT2G18120	1197.4	3.81333	2.52333	-0.595722	Down	0.38002	SRS4
AT1G15220	1203.79	3.88333	5.37333	0.468522	Up	0.379946	CCMH
AT3G03470	1916	3.81333	5.3	0.47494	Up	0.379946	CYP89A9
AT3G26690	1141.22	14.5733	11.98	-0.282703	Down	0.379924	NUDT13
AT5G20130	853	69.34	60.09	-0.206563	Down	0.379895	AT5G20130
AT3G22160	1207	3.71667	5.18667	0.480798	Up	0.379873	VQ22
AT5G63620	1790.88	6.44	8.29	0.364311	Up	0.379785	AT5G63620
AT5G15740	2559	25.5967	21.7367	-0.235825	Down	0.37966	OFUT34
AT5G51110	1392.88	207.227	180.85	-0.196416	Down	0.379623	ATP1
AT1G09150	1213	25.3267	21.48	-0.237663	Down	0.379557	AT1G09150
AT1G06730	1997	10.6967	8.59	-0.316431	Down	0.379535	AT1G06730
AT3G59760	1799.31	36.36	42.2633	0.217054	Up	0.379483	OASC
AT5G17460	2310.27	6.83333	8.73333	0.353943	Up	0.379439	AT5G17460
AT1G14290	1553.98	13.2067	15.9633	0.273496	Up	0.379358	SBH2
AT1G35670	1830	15.2167	18.2133	0.259343	Up	0.379336	CPK11
AT1G58270	1862	57.69	66.6967	0.209293	Up	0.379314	ZW9
ATMG00480	477	1.33667	0.433333	-1.62509	Down	0.37927	YMF19
AT2G07707	477	1.33667	0.433333	-1.62509	Down	0.37927	YMF19
AT1G49200	942	9.87	7.83667	-0.33281	Down	0.379248	ATL75
AT2G03800	1478	9.27	11.47	0.307224	Up	0.379248	GEK1
AT5G20830	2933.27	7.83333	9.86667	0.332936	Up	0.379248	SUS1
AT4G22495	1739	34.9533	40.8	0.223139	Up	0.379145	AT4G22495
AT5G45610	2319.35	4.97333	3.53333	-0.493183	Down	0.379101	SUV2
AT2G24060	1508	66.0933	57.1633	-0.209415	Down	0.379094	IF3-2
AT1G16240	1255	26.0333	30.5667	0.231599	Up	0.379079	SYP51
AT5G24710	4688	15.1633	18.1567	0.259912	Up	0.379035	AT5G24710
AT1G15960	3160	18.4233	15.43	-0.255796	Down	0.379035	NRAMP6
AT1G32560	859	0.0533333	0.78	3.87036	Up	0.378962	LEA6
AT3G50240	3445.41	15.8367	13.09	-0.274804	Down	0.37894	KIN4B
AT2G32940	3123	2.39667	1.30333	-0.878823	Down	0.378932	AGO6
AT5G55550	2079.15	5.31667	3.83333	-0.471923	Down	0.378925	AT5G55550
AT1G71400	2806	1.70333	2.86333	0.749335	Up	0.378895	RLP12
AT3G02880	2540	21.3867	25.19	0.236139	Up	0.3788	AT3G02880
AT3G57190	1760	21.0233	17.6967	-0.248514	Down	0.378756	PRFB3
AT3G56160	1806.38	41.1667	35.3867	-0.218271	Down	0.378624	BASS4
AT5G04770	2389.88	1.59667	2.73667	0.777357	Up	0.378601	CAT6
AT1G75010	2564	9.97	7.95	-0.326639	Down	0.378557	ARC3
AT5G16410	1760	1.88333	3.07	0.70495	Up	0.378506	AT5G16410
AT3G21352	582	0.0866667	0.86	3.31079	Up	0.378469	AT3G21352
AT2G20784	260	0.01	0.633333	5.98489	Up	0.378396	AT2G20784
AT3G55910	711	0.913333	0.12	-2.92811	Down	0.378344	AT3G55910
AT1G29510	817	14.3167	11.77	-0.282581	Down	0.378278	SAUR67
AT4G12005	619.48	1.83333	0.843333	-1.12029	Down	0.378146	AT4G12005
AT5G24170	890.74	6.90333	8.78	0.346928	Up	0.378124	AT5G24170
AT5G03440	845.06	6.58	4.94	-0.413577	Down	0.377969	AT5G03440
AT4G27280	1207	12.0933	14.6333	0.275046	Up	0.377896	KRP1
AT1G19020	704	25.3933	29.8133	0.231508	Up	0.377859	AT1G19020
ATCG01090	519	0.376667	1.26	1.74206	Up	0.377778	NDHI
AT4G14020	700	17.6	20.8867	0.247007	Up	0.377749	AT4G14020
AT3G17930	819	163.443	142.643	-0.196378	Down	0.377727	AT3G17930
AT1G63090	1449	14.91	17.8533	0.259913	Up	0.377631	PP2A11
AT1G73680	2258.62	10.8433	13.2367	0.287732	Up	0.377609	AT1G73680
AT2G43280	926.03	12.1733	9.9	-0.298224	Down	0.377477	AT2G43280
AT3G55290	1145.15	7.36667	9.29667	0.335702	Up	0.377448	AT3G55290
AT1G61370	2806.66	0.936667	1.94333	1.05293	Up	0.377433	AT1G61370
AT3G51460	2463	13.31	16.0133	0.266763	Up	0.377389	SAC7
AT3G54990	1041	33.9733	39.5767	0.220247	Up	0.377374	SMZ
AT5G15570	1753	10.3267	8.25667	-0.322743	Down	0.377323	AT5G15570
AT3G62300	2583.61	10.45	8.37667	-0.319055	Down	0.377323	DUF7
AT4G37530	1399	8.33	10.4	0.320195	Up	0.377323	PER51
AT1G50020	1009	148.823	129.137	-0.204702	Down	0.377124	AT1G50020
AT4G03443	342	0.19	1.00667	2.40551	Up	0.37708	AT4G03443
AT4G04614	889	17.8333	14.9167	-0.257651	Down	0.377021	AT4G04614
AT1G23440	1148.66	34.2233	39.7467	0.215854	Up	0.376845	AT1G23440
AT5G55000	1199.22	9.86333	7.87333	-0.325101	Down	0.376698	FIP2
AT1G71720	1726.31	39.3667	33.8867	-0.216257	Down	0.37661	AT1G71720
AT5G43850	1037	143.287	124.773	-0.199595	Down	0.376588	ARD4
AT1G65620	1112.95	8.59667	6.74	-0.351029	Down	0.376529	AS2
AT4G00500	1819.53	8.59333	6.73	-0.352611	Down	0.376529	AT4G00500
AT2G39560	1313	8.62333	6.76667	-0.3498	Down	0.376529	AT2G39560
AT5G23950	1006	0.633333	1.57	1.30973	Up	0.37647	AT5G23950
AT1G04730	2767.34	4.26333	2.93	-0.541081	Down	0.37647	CTF18
AT3G58120	1749.15	14.8867	17.7833	0.256505	Up	0.37647	BZIP61
AT5G06970	4152	17.4267	20.6567	0.245311	Up	0.376463	PATROL1
AT2G40940	2428	12.8033	15.4767	0.273575	Up	0.376404	ERS1
AT4G02520	1471	123.963	142.1	0.196993	Up	0.37636	GSTF2
AT1G19530	928	0.443333	1.33667	1.59218	Up	0.376323	AT1G19530
AT2G17880	1276	4.91667	6.54	0.41161	Up	0.376308	AT2G17880
AT5G10890	1396	1.81	0.83	-1.12481	Down	0.376272	AT5G10890
AT3G07940	1808.43	12.95	10.5867	-0.290704	Down	0.37622	AGD11
AT4G14710	965.96	58.4733	50.55	-0.210068	Down	0.376125	ATARD2
AT2G44090	2674.68	23.99	20.3433	-0.237877	Down	0.376125	AT2G44090
AT2G28370	1199	37.4433	32.04	-0.224835	Down	0.37611	AT2G28370
AT3G57460	1510	0.97	1.98333	1.03187	Up	0.376088	AT3G57460
AT3G15730	2938	119.473	137.147	0.199031	Up	0.376088	PLDALPHA1
AT3G24350	1533	13.08	15.7433	0.267378	Up	0.376007	SYP32
AT4G28440	1036	58.02	50.14	-0.210588	Down	0.376	AT4G28440
AT5G37740	1125	5.36333	7.04333	0.393128	Up	0.375992	AT5G37740
AT3G11340	1730	5.35667	7.03667	0.393557	Up	0.375992	UGT76B1
AT5G57560	1590	38.1967	32.8167	-0.219018	Down	0.375955	XTH22
AT4G15950	814	7.77	6.00667	-0.37135	Down	0.375948	NRPD4
AT3G56590	2348.56	20.4367	24.08	0.236675	Up	0.375911	AT3G56590
AT1G08810	1132.14	14.7933	17.67	0.256355	Up	0.375897	MYB60
AT5G40150	1540	7.40333	5.68667	-0.380592	Down	0.375801	PER63
AT5G02570	522	1.12	2.16	0.947533	Up	0.375794	AT5G02570
AT3G17465	1434	37.27	31.9133	-0.223856	Down	0.375772	RPL3B
AT1G14980	1023.74	128.903	111.84	-0.204853	Down	0.375772	CPN10
AT1G71040	2481	19.9867	23.6167	0.240767	Up	0.375764	LPR2
AT2G36680	1151.61	10.7067	13.06	0.286646	Up	0.375713	VPS37-2
AT5G66850	2816.35	14.4467	17.3167	0.261425	Up	0.37561	MAPKKK5
AT3G55690	1615	4.12	2.81	-0.552074	Down	0.37561	AT3G55690
AT4G28450	1806	17.3567	14.4867	-0.260764	Down	0.37561	AT4G28450
AT1G48240	1486.99	20.15	16.9633	-0.24836	Down	0.375603	NPSN12
AT5G14240	1206	17.2333	20.4267	0.245252	Up	0.375603	AT5G14240
AT1G66680	1533	16.7367	19.9233	0.251447	Up	0.375603	AR401
AT2G26690	1966.03	113.087	129.82	0.199084	Up	0.375588	NPF6.2
AT1G09480	1206	1.88	3.04667	0.696499	Up	0.375551	AT1G09480
AT4G13670	1439.33	56.6933	48.9467	-0.211968	Down	0.375544	PTAC5
AT1G05410	1758	11.7333	9.5	-0.304614	Down	0.375537	AT1G05410
AT3G15900	738	37.9767	32.6533	-0.217883	Down	0.375448	AT3G15900
AT1G49470	1287	7.65333	9.62667	0.330948	Up	0.375441	AT1G49470
AT5G45800	2539.05	19.8967	16.7167	-0.25124	Down	0.375382	MEE62
AT5G64550	2533	5.57667	4.09	-0.447302	Down	0.375367	AT5G64550
AT4G14680	1917.91	32.06	37.33	0.219561	Up	0.375154	APS3
AT3G21175	1469.34	11.98	9.75667	-0.296168	Down	0.375088	GATA24
AT1G32940	2714.38	5.73	7.44333	0.377414	Up	0.374934	SBT3.5
AT5G67330	2412	37.17	31.9433	-0.218624	Down	0.37489	NRAMP4
AT1G79630	2322.01	15.6133	12.9867	-0.265747	Down	0.374868	AT1G79630
AT2G38780	2680.17	15.6767	13.0433	-0.265306	Down	0.374868	AT2G38780
AT3G48750	1499	19.5067	23.0733	0.242259	Up	0.374809	CDKA-1
AT4G10840	2301.27	32.3133	37.5233	0.215658	Up	0.374757	KLCR1
AT5G52300	2131	0.82	1.79	1.12626	Up	0.374684	LTI65
AT5G14470	1379	0.67	1.61	1.26483	Up	0.374655	GLCAK2
AT5G65260	1024	55.9333	48.4733	-0.206517	Down	0.374596	PABN2
AT2G44290	1149	16.9867	14.1567	-0.262921	Down	0.374427	YLS3
AT5G62865	1004	3.63	5.04667	0.475361	Up	0.374397	AT5G62865
AT1G06290	2519	16.7133	19.84	0.247413	Up	0.374361	ACX3
ATMG00980	378	2.30333	1.24667	-0.885647	Down	0.374339	RPSL2
AT2G07675	378	2.30333	1.24667	-0.885647	Down	0.374339	AT2G07675
AT3G57260	1249	0.536667	1.45	1.43395	Up	0.374258	BGL2
AT3G10985	1444	23.6933	27.82	0.231641	Up	0.374199	SAG20
AT2G23780	1832.72	12.7533	15.36	0.268304	Up	0.374147	AT2G23780
AT4G33220	2131.38	47.4367	54.7633	0.207208	Up	0.374111	PME44
AT3G46020	635	9.05667	7.17333	-0.336336	Down	0.373912	AT3G46020
AT3G24550	2540	23.82	27.9333	0.229814	Up	0.373912	PERK1
AT1G07615	1675	5.76	4.25667	-0.436345	Down	0.37389	ATOBGM
AT1G19660	1561.09	46.9167	54.1367	0.206506	Up	0.373743	BBD2
AT2G39700	1500	19.11	22.62	0.243271	Up	0.373743	EXPA4
AT5G61330	1676.07	22.5333	19.0267	-0.244038	Down	0.373743	AT5G61330
AT1G61780	692	52.6933	45.47	-0.212705	Down	0.373743	AT1G61780
AT1G01860	1337.06	11.59	9.39667	-0.30266	Down	0.373604	PFC1
AT1G60660	980	16.8333	14.03	-0.262806	Down	0.373552	CB5LP
AT2G23987	454	5.12667	3.7	-0.470496	Down	0.373501	AT2G23987
AT5G45040	760	27.4433	23.3867	-0.230769	Down	0.373287	PETJ
AT1G29440	602	30.45	35.5	0.221377	Up	0.373258	SAUR63
AT2G02765	1352.66	6.2	4.64667	-0.416072	Down	0.373177	AT2G02765
AT1G77280	2946.48	8.98333	7.11333	-0.336725	Down	0.373126	AT1G77280
AT4G15470	1218	92.2967	105.78	0.196716	Up	0.373023	LFG5
AT5G41760	1729.24	10.8167	8.73667	-0.308101	Down	0.373016	AT5G41760
AT1G24070	2253.54	8.73667	10.82	0.308546	Up	0.373016	CSLA10
AT2G42350	1300	1.60333	2.72333	0.764299	Up	0.372898	ATL40
AT2G40710	664	1.28333	2.34667	0.870717	Up	0.372869	AT2G40710
AT1G75810	703	19.0667	16	-0.252981	Down	0.372861	AT1G75810
AT2G46800	1672.13	34.92	29.94	-0.221979	Down	0.372714	MTP1
AT5G05800	1866.52	16.5633	13.7967	-0.263673	Down	0.372486	LIMYB
AT4G15010	1797.76	10.58	8.50667	-0.314674	Down	0.372479	AT4G15010
AT3G19380	2046	10.5833	8.51	-0.314563	Down	0.372479	PUB25
AT1G30755	2679.48	3.04667	4.37333	0.521502	Up	0.372479	AT1G30755
AT3G54480	1264.32	35.5533	30.6067	-0.216139	Down	0.372413	SKIP5
AT3G18520	2185	19.3467	16.2933	-0.247803	Down	0.372413	HDA15
AT5G44670	2106	15.1267	12.5667	-0.267492	Down	0.372354	GALS2
AT5G48620	3415.88	19.15	22.5833	0.237914	Up	0.372339	RPP8L4
AT4G09340	1898	13.7267	11.3267	-0.277258	Down	0.372317	AT4G09340
AT1G75500	1560.31	87.2567	99.9167	0.19546	Up	0.372288	WAT1
AT1G17730	1027	23.1167	27.1033	0.229537	Up	0.372251	CHMP1A
AT1G26770	1336.76	83.24	95.8433	0.203401	Up	0.372236	ATEXPA10
AT4G39260	854.35	97.4367	84.9233	-0.198304	Down	0.37217	RBG8
AT5G40500	745.55	22.1967	18.7733	-0.241658	Down	0.372126	AT5G40500
AT2G19190	2700	1.64	2.76	0.750972	Up	0.372031	SIRK
AT3G25070	1481.84	16.1333	19.16	0.248053	Up	0.371972	RIN4
AT5G58590	1137	49.91	43.1267	-0.210749	Down	0.371942	RANBP1C
AT4G35980	813	15.02	12.47	-0.268423	Down	0.37192	AT4G35980
AT3G11780	1036	29.5033	34.3933	0.221251	Up	0.371847	AT3G11780
AT5G27065	312	0.01	0.613333	5.9386	Up	0.371832	AT5G27065
AT2G07665	380	0.613333	0.01	-5.9386	Down	0.371832	AT2G07665
AT1G75270	1054	49.7633	43.0233	-0.209964	Down	0.371795	DHAR2
AT3G14840	3544	11.3567	13.7467	0.275542	Up	0.371781	LRR-RLK
AT2G23950	2740.45	7.88333	6.13667	-0.361351	Down	0.371722	AT2G23950
AT2G33500	1673.67	6.65	5.04667	-0.398024	Down	0.371575	COL14
AT3G57880	3012.13	12.3933	14.9367	0.269294	Up	0.371568	AT3G57880
AT1G14350	2010	14.8567	12.3167	-0.270499	Down	0.371568	MYB124
AT1G50640	1737	26.5433	22.6	-0.232027	Down	0.37156	ERF3
AT1G22330	1539	7.37667	9.29	0.33271	Up	0.371494	AT1G22330
AT4G17650	1378	18.7333	22.1267	0.240178	Up	0.371465	AT4G17650
AT5G43470	3332.13	22.3367	26.2533	0.233087	Up	0.37131	RPP8
AT3G49260	1683.63	34.8267	29.9933	-0.215551	Down	0.37131	iqd21
AT3G61750	1943.39	14.7667	12.24	-0.270741	Down	0.371274	AT3G61750
AT5G39510	1207	42.6633	49.2733	0.20781	Up	0.371222	VTI11
AT3G01140	1360.32	8.39667	6.60667	-0.345894	Down	0.371222	MYB106
AT1G29030	1954.44	7.85	6.10667	-0.362308	Down	0.370972	AT1G29030
AT1G09390	1498	5.83333	7.53333	0.368968	Up	0.370958	AT1G09390
AT5G47550	866	48.9567	42.4	-0.207441	Down	0.370935	CYS5
AT3G29200	1966	48.47	41.92	-0.209453	Down	0.370928	CM1
AT3G01430	1151	4.76	3.39333	-0.488258	Down	0.370877	AT3G01430
AT5G55400	2498.85	9.23667	7.34	-0.331592	Down	0.370833	FIM3
AT5G66820	1784	12.33	10.08	-0.290677	Down	0.370788	AT5G66820
AT5G57440	1248	12.4933	10.2467	-0.286004	Down	0.370788	GPP2
AT3G55760	2098.35	9.95667	12.21	0.294328	Up	0.370788	AT3G55760
AT5G55910	2156	47.4333	40.9133	-0.21333	Down	0.370774	D6PK
AT2G44310	615	86.4267	75.0533	-0.20356	Down	0.370752	AT2G44310
AT5G18310	1398.92	18.2933	21.6533	0.243271	Up	0.370744	AT5G18310
AT1G13440	1670.44	1249.54	1097.82	-0.186759	Down	0.37073	GAPC2
AT2G14530	1595	9.89	7.93333	-0.318043	Down	0.370715	TBL13
AT2G44140	2909.32	21.86	18.5133	-0.239729	Down	0.370553	ATG4A
AT2G34850	1808.03	1.58333	0.666667	-1.24793	Down	0.370274	MEE25
AT1G11790	1758.8	25.5567	21.72	-0.234676	Down	0.370237	ADT1
AT1G34350	883	8.52333	10.55	0.307753	Up	0.370178	AT1G34350
AT2G33845	1444	18.5067	15.55	-0.25113	Down	0.370149	AT2G33845
AT3G20370	1557.58	74.37	85.2633	0.197205	Up	0.370105	AT3G20370
AT3G09260	1806	645.43	733.917	0.185356	Up	0.370083	BGLU23
AT4G35100	1293.57	595.74	681.813	0.194694	Up	0.370024	PIP2-7
AT5G60270	2321	2.74333	4.01667	0.550069	Up	0.370002	LECRK17
AT1G13250	1738	13.41	11.0633	-0.277523	Down	0.369995	GATL3
AT2G42540	937.92	588.023	670.567	0.189507	Up	0.369987	COR15A
AT3G27520	1128	5.72667	4.24	-0.433631	Down	0.369973	AT3G27520
AT1G20970	5065	10.0133	12.2433	0.290074	Up	0.369929	AT1G20970
AT3G13780	1224	2.79333	4.07333	0.544222	Up	0.369796	AT3G13780
AT3G24320	3606.75	4.08	2.8	-0.543142	Down	0.369796	MSH1
AT1G60620	1687	5.00333	6.58	0.395198	Up	0.369752	ATRPAC43
AT2G17442	766	2.04333	1.04667	-0.965123	Down	0.369657	AT2G17442
AT3G21240	1992.14	12.0533	14.53	0.269603	Up	0.369554	4CL2
AT1G71740	393	1.43	0.536667	-1.41392	Down	0.369466	AT1G71740
AT3G55140	1414.08	13.3	15.97	0.263938	Up	0.369363	AT3G55140
AT3G62050	991	1.1	2.11	0.939739	Up	0.369282	AT3G62050
AT1G20823	1006	11.3033	9.2	-0.297043	Down	0.369216	ATL80
AT2G37450	1762.21	32.5333	27.94	-0.219587	Down	0.369186	AT2G37450
AT1G12090	1194	412.807	360.827	-0.19416	Down	0.36912	ELP
AT3G03780	2616.56	410.16	359.917	-0.188524	Down	0.369039	MS2
AT1G06180	1076	18.1267	15.2033	-0.253726	Down	0.369025	ATMYB13
AT1G17780	1214.96	13.03	10.7033	-0.283777	Down	0.368951	AT1G17780
AT3G14050	2850	13.4067	11.0767	-0.275427	Down	0.368951	RSH2
AT1G07770	837.19	393.48	344.76	-0.190698	Down	0.368914	RPS15AF
AT3G53500	1431.8	79.36	69.0933	-0.199866	Down	0.368907	RS2Z32
AT2G44490	2223	39.1033	45.22	0.209669	Up	0.368878	BGLU26
AT1G12080	841	26.9233	31.46	0.224662	Up	0.368723	AT1G12080
AT1G29520	877	14.5433	12.0867	-0.266942	Down	0.368716	AT1G29520
AT5G13090	1362	18.4467	15.5367	-0.247683	Down	0.368686	AT5G13090
AT3G19000	1448.86	31.6733	27.15	-0.222317	Down	0.368532	AT3G19000
AT3G09490	1321	0.696667	1.61667	1.21448	Up	0.368429	AT3G09490
AT3G57780	2485.41	10.2667	8.26333	-0.313172	Down	0.368414	AT3G57780
AT4G31820	2984	15.11	18	0.252493	Up	0.368172	NPY1
AT5G60990	1834	18.16	15.2667	-0.250379	Down	0.368172	RH10
AT3G16250	869	76.9833	67.09	-0.198448	Down	0.368106	PNSB3
AT2G34070	1756.05	66.6033	76.47	0.199299	Up	0.368091	TBL37
AT4G31351	628	0.363333	1.20333	1.72767	Up	0.36804	AT4G31351
AT2G03060	1837.89	5.67333	4.2	-0.433807	Down	0.368003	AGL30
AT1G06650	1365.18	37.85	43.7867	0.210198	Up	0.367893	AT1G06650
AT4G39330	1379	310.013	272.247	-0.187416	Down	0.367893	CAD9
AT4G34660	1712	11.9933	14.4367	0.267505	Up	0.367849	SH3P2
AT3G53720	2996.25	4.68	6.21333	0.408859	Up	0.367687	CHX20
AT3G56290	1061	288.467	252.153	-0.194103	Down	0.367657	AT3G56290
AT1G15670	1721	5.41	7.02667	0.377212	Up	0.367613	AT1G15670
AT5G05590	1445.33	10.8733	13.17	0.276461	Up	0.367613	PAI2
AT3G63300	1765.08	7.01667	5.39667	-0.378717	Down	0.367613	VAB
AT1G10070	1558	0.623333	1.52333	1.28916	Up	0.367591	BCAT2
AT5G06780	1605.93	9.8	11.9833	0.290176	Up	0.367562	AT5G06780
AT1G17880	803	285.653	250.473	-0.189608	Down	0.367525	BTF3
AT3G50550	910	17.3467	20.5433	0.244012	Up	0.367444	AT3G50550
AT4G23330	1709.32	9.15667	7.30333	-0.326267	Down	0.367422	AT4G23330
AT2G35345	467	3.06333	1.92	-0.673996	Down	0.367415	AT2G35345
AT1G69520	908.92	1.12667	2.13667	0.923301	Up	0.367385	AT1G69520
AT5G09995	978.75	25.0033	21.3433	-0.228335	Down	0.367341	AT5G09995
AT2G30390	1988.31	71.5267	62.0567	-0.204895	Down	0.367305	FC2
AT5G62960	1778.86	3.75	2.52	-0.573467	Down	0.36729	AT5G62960
AT3G27270	1224.65	8.1	6.36	-0.348895	Down	0.367238	AT3G27270
AT3G61190	1183	0.73	1.65	1.1765	Up	0.367216	BAP1
AT2G05260	1395	4.36	5.85333	0.42493	Up	0.367158	AT2G05260
AT4G21120	2402.02	1.29	2.33	0.852959	Up	0.367128	CAT1
AT3G13120	1378.09	219.767	251.51	0.194643	Up	0.367062	RPS10
AT1G51620	1387	1.05	2.04333	0.960535	Up	0.366989	AT1G51620
AT4G14440	1345	72.48	63.1667	-0.19842	Down	0.366989	ECI3
AT1G04280	2375.36	11.81	14.2267	0.268589	Up	0.366981	AT1G04280
AT3G02740	1801.91	13.0667	15.67	0.262114	Up	0.366893	AT3G02740
AT4G18950	2108.08	15.2867	18.1267	0.24584	Up	0.366849	AT4G18950
AT3G03690	1468.82	8.95	7.11	-0.332038	Down	0.36682	UNE7
AT5G57567	774	1.65333	0.736667	-1.16629	Down	0.366731	AT5G57567
AT3G61920	909	3.00667	1.88	-0.677432	Down	0.366717	AT3G61920
AT4G17370	1617.45	13.9333	11.5233	-0.273982	Down	0.366606	AT4G17370
AT1G49850	1410	8.52667	6.74333	-0.33852	Down	0.366489	RHY1A
AT4G11210	849	1.37333	0.5	-1.45768	Down	0.366437	DIR14
AT4G18280	972	24.34	20.7467	-0.23045	Down	0.366312	AT4G18280
AT4G10480	943.96	228.97	200.983	-0.188083	Down	0.366224	AT4G10480
AT1G26750	809	20.4133	17.2733	-0.240965	Down	0.366202	AT1G26750
AT4G39640	2079.85	9.64667	11.7967	0.290277	Up	0.366195	GGT1
AT4G14790	2444	9.52	7.63	-0.319279	Down	0.366165	SUV3
AT4G30630	1751.71	6.56	4.99	-0.394656	Down	0.366165	AT4G30630
AT2G35635	1175	40.9667	35.33	-0.213557	Down	0.365967	RUB2
AT3G19910	1574	17.25	20.37	0.23985	Up	0.365849	BBR
AT5G15080	2129	8.34	6.56667	-0.344886	Down	0.365739	PIX7
AT4G25630	1339	67.7967	59.05	-0.199277	Down	0.36568	MED36A
AT2G44770	1607	20.1633	17.05	-0.241962	Down	0.365658	AT2G44770
AT1G62880	960.4	8.07	6.35	-0.345812	Down	0.365607	AT1G62880
AT4G29780	2495	2.73333	3.98333	0.543315	Up	0.365526	AT4G29780
AT3G52905	751	9.36667	7.49	-0.32257	Down	0.365519	AT3G52905
AT5G57350	3194.11	35.03	40.5933	0.212652	Up	0.365467	AHA3
AT3G29185	1526.52	40.4	34.8367	-0.213749	Down	0.365467	AT3G29185
AT5G14690	951	2.30667	3.49333	0.598795	Up	0.365416	AT5G14690
AT2G38320	1558.54	1.51	2.58	0.772823	Up	0.365401	TBL34
AT3G63480	1754	3.36	2.18667	-0.619728	Down	0.36535	AT3G63480
AT3G63460	3816.63	36.1	41.6367	0.205856	Up	0.365335	SEC31B
AT4G38090	876.97	10.5767	12.8267	0.278261	Up	0.365298	AT4G38090
AT3G19615	438	0.01	0.593333	5.89077	Up	0.365217	AT3G19615
AT5G01820	2216	41.3067	35.7967	-0.206549	Down	0.365129	CIPK14
AT1G27350	862	20.4267	23.9467	0.229371	Up	0.365056	AT1G27350
AT1G70180	2048.05	15.5333	12.98	-0.259077	Down	0.365041	AT1G70180
AT2G22990	1982.33	162.933	186.337	0.19363	Up	0.364953	SNG1
AT3G11820	1638.21	14.5267	17.31	0.252902	Up	0.364953	SYP121
AT1G63295	748	0.523333	1.39	1.40928	Up	0.364938	AT1G63295
AT2G20515	1021	2.74	1.65	-0.73171	Down	0.364872	AT2G20515
AT2G30050	1360	26.07	30.2633	0.21518	Up	0.36474	SEC13B
ATCG00270	1062	8.61333	10.63	0.303498	Up	0.364695	PSBD
AT1G03700	837	0.296667	1.10667	1.89931	Up	0.364681	AT1G03700
AT5G01970	1626.97	8.95333	7.14667	-0.325154	Down	0.364607	AT5G01970
AT2G20830	1623.73	29.1267	24.9433	-0.223686	Down	0.364607	AT2G20830
AT3G13570	1277	63.39	55.02	-0.204299	Down	0.364593	SCL30A
AT3G13190	1456.34	12.6667	10.44	-0.278915	Down	0.364475	AT3G13190
AT4G26970	3349	57.11	65.4	0.195547	Up	0.364401	ACO2
AT1G48635	1726	15.2367	12.7067	-0.261962	Down	0.364401	PEX3
AT5G10160	898	34.82	40.1967	0.20716	Up	0.364387	AT5G10160
AT3G17800	1682	153.713	175.233	0.189035	Up	0.364387	AT3G17800
AT5G41010	690	29.0533	24.9033	-0.222365	Down	0.364247	NRPB12
AT5G04800	950.81	168.847	147.833	-0.191742	Down	0.364181	RPS17D
AT5G50740	1087.49	28.7667	24.6233	-0.224372	Down	0.364137	AT5G50740
AT5G01895	634	6.18	7.88	0.350589	Up	0.364063	AT5G01895
AT2G42390	1048	15.1467	12.63	-0.262146	Down	0.364063	AT2G42390
AT2G36420	1814	7.51	5.86	-0.357912	Down	0.363924	AT2G36420
AT3G52430	2255	3.40333	4.73667	0.476924	Up	0.363902	PAD4
AT4G02390	2244.42	4.54667	3.23667	-0.4903	Down	0.36374	PARP2
AT2G40000	1847	28.57	24.4667	-0.223683	Down	0.363681	HSPRO2
AT3G16565	1309.09	3.24667	2.09333	-0.633157	Down	0.363586	AT3G16565
AT2G46735	952	29.38	25.2933	-0.216077	Down	0.363541	AT2G46735
AT5G01350	952	61.1567	53.2133	-0.200722	Down	0.363497	AT5G01350
AT1G49740	1962	22.83	19.4067	-0.234379	Down	0.363409	AT1G49740
AT4G08950	1373	38.9067	33.6767	-0.208268	Down	0.363358	EXO
AT1G11890	1095	33.6933	38.91	0.207678	Up	0.363306	SEC22
AT1G75125	629	2.79	1.70333	-0.711904	Down	0.363218	AT1G75125
AT4G31870	1701.91	22.9967	19.5933	-0.231062	Down	0.363012	GPX7
AT4G37110	1816.9	9.15	7.31333	-0.323243	Down	0.362851	AT4G37110
AT3G04720	1134	16.29	19.2833	0.243368	Up	0.362829	HEL
AT1G50290	902	9.95	8.04	-0.307501	Down	0.362821	AT1G50290
AT1G56150	812	1.93333	3.05667	0.660869	Up	0.362704	SAUR71
AT1G56090	1433	4.64333	3.32333	-0.48253	Down	0.362623	AT1G56090
AT1G21540	2181	2.27667	3.44333	0.596883	Up	0.362593	AEE9
AT4G04330	726	4.52667	3.22667	-0.488405	Down	0.362468	RBCX1
AT2G24120	3604.85	23.1433	19.77	-0.227284	Down	0.362351	RPOT3
AT1G52140	1061	5.76	7.39	0.359506	Up	0.362263	AT1G52140
AT2G30410	752	37.0833	31.9833	-0.213451	Down	0.362263	TFCA
AT4G39730	1009	133.82	116.907	-0.194937	Down	0.362211	PLAT1
AT3G05600	1395.24	12.2233	10.0467	-0.282921	Down	0.362189	AT3G05600
AT1G19715	2119.29	57.67	50.1333	-0.202051	Down	0.362174	JAL3
AT4G36791	207	0.01	0.583333	5.86625	Up	0.36202	AT4G36791
AT3G28420	1086	3.21333	2.07667	-0.629801	Down	0.361991	AT3G28420
AT2G31160	1789	7.03667	5.45	-0.368636	Down	0.361939	LSH3
AT2G01690	2988.49	19.01	22.3633	0.234377	Up	0.361917	AT2G01690
AT1G19800	1468.61	28.35	24.3933	-0.216862	Down	0.361792	TGD1
AT5G03760	2433	57.83	50.4367	-0.197345	Down	0.361667	CSLA9
AT1G36380	693	16.7533	14.0867	-0.250118	Down	0.36166	AT1G36380
AT5G11750	1096.17	16.6267	13.9567	-0.252545	Down	0.36166	AT5G11750
AT5G08130	2623.07	37.39	32.3767	-0.207698	Down	0.361638	BIM1
AT5G01620	1659.22	4.97333	6.49667	0.385487	Up	0.361616	TBL35
AT4G03110	2076.61	24.4767	28.4167	0.21533	Up	0.361594	BRN1
AT5G09510	1090.3	126.28	110.4	-0.193886	Down	0.361557	RPS15D
AT2G24940	484	128.39	112.503	-0.190565	Down	0.361557	MP3
AT2G29590	648	11.3133	9.25333	-0.289979	Down	0.361535	AT2G29590
AT3G15540	1010	9.23667	7.41333	-0.31725	Down	0.361513	IAA19
AT5G38930	905	3.73667	2.54	-0.556923	Down	0.361484	AT5G38930
AT2G45140	1273.13	31.3433	36.33	0.213003	Up	0.361476	PVA12
AT1G70140	2681	2.62333	3.83667	0.548452	Up	0.361454	FH8
AT1G79710	1782.06	5.78333	7.40667	0.356923	Up	0.361447	AT1G79710
AT5G55190	1116	127.177	111.623	-0.188195	Down	0.361351	RAN3
AT2G37940	1898.58	16.3933	19.3267	0.237484	Up	0.361292	IPCS2
AT4G21190	1313	18.74	15.8133	-0.244979	Down	0.361292	EMB1417
AT1G16610	1831.31	24.1067	28	0.215995	Up	0.36105	SR45
AT3G03520	1872.17	9.68333	7.80333	-0.311413	Down	0.360998	NPC3
AT1G45249	1824.25	27.3	23.42	-0.22116	Down	0.360976	ABF2
AT3G06310	791.48	36.37	31.4367	-0.210301	Down	0.360903	AT3G06310
AT3G21760	1698	55.5833	48.4367	-0.198553	Down	0.360866	UGT71B2
AT3G14060	942	3.99	5.39333	0.434788	Up	0.360749	AT3G14060
AT2G23470	1797	5.43667	4.03667	-0.429558	Down	0.360749	RUS4
AT4G02840	792	36.51	31.6067	-0.208063	Down	0.36069	AT4G02840
AT5G17000	1591.28	48.7333	55.7933	0.195184	Up	0.360609	AT5G17000
AT3G56020	522	27.1967	23.3667	-0.218978	Down	0.360293	RPL41G
AT1G31420	2496.84	111.94	97.86	-0.193934	Down	0.360227	FEI1
AT1G22410	2123	100.207	114.217	0.188795	Up	0.36019	AT1G22410
AT5G05920	1522.97	5.65667	4.24	-0.415888	Down	0.360116	DHS
AT5G25930	3403	5.41333	6.98667	0.368087	Up	0.36008	AT5G25930
AT5G59500	1550.51	22.1067	18.8567	-0.229407	Down	0.359933	AT5G59500
AT1G09800	1755	3.79	2.59333	-0.54739	Down	0.359925	AT1G09800
AT5G09790	1585.65	3.77	2.56667	-0.554669	Down	0.359925	ATXR5
AT5G62840	1093.79	27.4167	23.62	-0.215044	Down	0.359859	AT5G62840
AT2G45870	1694.92	3.05667	1.94333	-0.653426	Down	0.359822	AT2G45870
AT2G35605	699	22.3333	19.09	-0.226381	Down	0.35972	AT2G35605
AT4G27070	2002	16.0433	18.91	0.237175	Up	0.35969	TSB2
AT1G07840	1386.01	18.7967	15.9267	-0.239032	Down	0.35969	AT1G07840
AT4G33050	1957.67	23.4933	27.2833	0.215768	Up	0.359646	EDA39
AT4G28160	686	1.78333	0.86	-1.05217	Down	0.359624	AT4G28160
AT5G02100	1669.27	6.41333	8.1	0.336848	Up	0.359609	ORP3A
AT5G23710	1022	9.54333	7.68667	-0.312135	Down	0.359565	AT5G23710
AT1G16270	4088.12	7.74	9.6	0.310701	Up	0.359565	AT1G16270
AT5G25250	1713	4.04667	5.44	0.426873	Up	0.359536	FLOT1
AT5G41950	2159	19.0233	22.25	0.226035	Up	0.359521	HLB1
AT3G25820	2251.74	12.1067	14.5033	0.260583	Up	0.35947	TPS27
AT1G16370	1815	2.76333	3.98333	0.527567	Up	0.359403	2006-10-01
AT5G53550	2290.7	5.93333	7.57	0.35145	Up	0.359381	YSL3
AT1G27030	1596	8.43	6.69	-0.333526	Down	0.359256	AT1G27030
AT2G15580	1337.76	51.31	44.6333	-0.201118	Down	0.359132	AT2G15580
ATCG00540	963	4.28333	3.02667	-0.501004	Down	0.359109	PETA
AT3G04770	1381.96	13.2033	10.96	-0.268654	Down	0.359051	RPSAb
AT4G15130	1234	13.9067	16.5	0.246689	Up	0.359043	ATCCT2
AT2G06025	1295.23	30.22	34.9333	0.209101	Up	0.359036	AT2G06025
AT3G11250	1341	35.0933	30.39	-0.2076	Down	0.358992	RPP0C
AT1G51890	2918.38	1	1.95	0.963474	Up	0.358985	AT1G51890
AT2G40380	1142	18.6233	21.82	0.22854	Up	0.358962	PRA1B2
AT3G28940	1338	88.6333	101.06	0.189291	Up	0.358911	AIG2B
AT3G62040	930	6.25667	7.93667	0.343139	Up	0.358896	AT3G62040
AT1G10030	931	12.09	9.97667	-0.277184	Down	0.358845	ERG28
AT5G57270	1803.48	13.16	10.9333	-0.267426	Down	0.358676	AT5G57270
AT5G20660	1889.57	13.1267	10.9	-0.268172	Down	0.358676	AT5G20660
AT3G20900	207	0.01	0.573333	5.8413	Up	0.358595	AT3G20900
AT1G21528	463	0.57	0.01	-5.83289	Down	0.358595	AT1G21528
AT5G66400	1061.41	14.45	12.0667	-0.260042	Down	0.358551	RAB18
AT5G14500	1456.39	7.16333	8.94667	0.320719	Up	0.358507	AT5G14500
AT4G24530	2216	4.18	2.94	-0.507687	Down	0.358441	OFUT31
AT2G44525	766	22.4667	26.18	0.220679	Up	0.358397	AT2G44525
AT2G25620	1786.02	18.4033	15.5867	-0.239655	Down	0.358345	AtDBP1
AT1G66830	2963	10.97	8.97	-0.290384	Down	0.358308	AT1G66830
AT4G12720	1559.24	18.4867	21.65	0.227882	Up	0.358176	AtNUDT7
AT1G60550	1419	96.74	85.08	-0.185293	Down	0.358095	MENB
AT1G67400	1554	5.52333	4.12	-0.422895	Down	0.358036	AT1G67400
AT3G53850	948.06	16.0567	13.4967	-0.250569	Down	0.357948	AT3G53850
AT4G23400	1328	80.2033	91.7333	0.193784	Up	0.357948	PIP1-5
AT1G25530	1777	5.76667	4.33667	-0.411151	Down	0.357838	AT1G25530
AT4G24140	1928	1.87	2.96333	0.664183	Up	0.357838	BDG3
AT5G51940	714	49.01	42.6167	-0.201658	Down	0.357831	NRPB6A
AT3G29250	947	4.48667	3.21	-0.483071	Down	0.357573	SDR4
AT1G13180	2019	4.02333	2.80667	-0.519534	Down	0.357551	ARP3
AT4G29810	1494.7	21.6533	25.3067	0.224928	Up	0.357507	ATMKK2
AT1G52720	767	17.89	15.1033	-0.244286	Down	0.357507	AT1G52720
AT5G64610	1677	15.3333	18.1267	0.241442	Up	0.357507	HAM1
AT5G08400	1705	5.18333	6.72	0.374581	Up	0.357463	AT5G08400
AT5G59380	1089	7.84333	6.18667	-0.342305	Down	0.357426	MBD6
AT5G57930	1601.74	88.65	77.4767	-0.194359	Down	0.357397	APO2
AT3G20410	2189.51	9.90333	11.9833	0.275043	Up	0.357375	CPK9
AT5G19630	981	9.58333	11.66	0.282968	Up	0.357375	AT5G19630
AT2G23290	1527	10.85	13.05	0.266355	Up	0.357323	AtMYB70
AT1G11700	1174	25.61	21.97	-0.221172	Down	0.357294	AT1G11700
AT1G09760	1190	47.63	41.41	-0.201891	Down	0.357088	U2A'
AT4G08510	2863	7.10333	5.53667	-0.359479	Down	0.357059	AT4G08510
AT4G08300	1522	7.12	8.88333	0.319224	Up	0.357059	AT4G08300
AT5G61310	820.72	20.8867	17.7867	-0.231786	Down	0.357029	AT5G61310
AT1G61280	776.8	0.823333	1.72667	1.06844	Up	0.356956	AT1G61280
AT5G28640	1457.73	16.14	13.6067	-0.246327	Down	0.356912	GIF1
AT1G09740	985	13.5033	16.0367	0.248059	Up	0.356912	AT1G09740
AT4G32570	1412.26	48.67	42.5	-0.19557	Down	0.356868	TIFY8
AT1G27130	1286	40.4933	46.64	0.203883	Up	0.35678	GSTU13
AT3G59380	1246	17.7867	20.88	0.231326	Up	0.356743	FTA
AT5G22770	3529.45	14.9533	17.7133	0.244369	Up	0.356633	ALPHA-ADR
AT3G59650	745.04	20.59	17.5067	-0.234039	Down	0.356544	AT3G59650
AT2G38540	832	1992	1757.77	-0.180471	Down	0.356515	LTP1
AT2G23080	1319.23	10.77	12.9467	0.265562	Up	0.356441	CKA3
AT5G11160	1329.88	12.74	10.56	-0.270755	Down	0.356441	APT5
AT5G60530	1783	1.08667	0.303333	-1.84093	Down	0.356434	AT5G60530
AT3G22290	1651.36	15.0633	17.8167	0.242186	Up	0.356272	AT3G22290
AT5G40470	1919	4.46333	3.19667	-0.481553	Down	0.356228	AT5G40470
AT5G18540	992.9	1.56	0.693333	-1.16993	Down	0.356221	AT5G18540
AT4G24370	736	8.84667	7.1	-0.317315	Down	0.356214	AT4G24370
AT5G57120	1385	45.6567	39.6467	-0.203626	Down	0.356147	AT5G57120
AT5G56850	1604.14	82.92	72.5533	-0.192678	Down	0.356081	AT5G56850
AT2G44420	1358.03	7.39333	5.79	-0.352662	Down	0.356052	AT2G44420
AT1G06045	267	7.35667	5.76	-0.352983	Down	0.356052	AT1G06045
AT1G32870	1832.92	14.24	11.92	-0.256565	Down	0.356023	ANAC13
AT5G44720	1312.97	73.2467	83.5533	0.189934	Up	0.356008	AT5G44720
AT2G44970	1850.07	32.4433	28.06	-0.209407	Down	0.355964	AT2G44970
AT2G36430	1789	11.76	9.70667	-0.27684	Down	0.355846	AT2G36430
AT3G28140	1044.62	11.44	9.39333	-0.284378	Down	0.355846	AT3G28140
AT5G54540	1447	40.84	46.78	0.195909	Up	0.355787	AT5G54540
AT5G28530	2855.51	3.72333	2.55	-0.546098	Down	0.355758	FRS10
AT4G08930	1356	17.6633	20.7067	0.229338	Up	0.355604	APRL6
AT1G29460	709	9.26	7.46	-0.311837	Down	0.355589	AT1G29460
AT2G02950	2649	7.44667	9.25	0.312859	Up	0.355589	PKS1
AT1G70820	2269.55	10.42	12.58	0.271777	Up	0.355537	AT1G70820
AT1G73065	342	0.56	0.01	-5.80735	Down	0.355427	AT1G73065
AT5G07000	1649	20.8233	24.3333	0.224733	Up	0.355383	SOT14
AT5G38865	840.62	7.03	5.47667	-0.360227	Down	0.355376	AT5G38865
AT3G08530	5722	39.5167	45.3867	0.199807	Up	0.355361	CHC2
AT1G16780	2793.09	5.93	4.50333	-0.397039	Down	0.355354	AVPL2
AT1G08470	1571	11.7133	9.67333	-0.276067	Down	0.355354	SSL3
AT5G63880	1057	4.48	5.91333	0.400473	Up	0.355354	VPS20.1
AT2G34260	1523.28	11.6067	9.57	-0.278363	Down	0.355354	WDR55
AT1G44750	1761.04	13.7933	11.4933	-0.263174	Down	0.355177	PUP11
AT1G72600	1755	562.573	635.377	0.175571	Up	0.35517	AT1G72600
AT1G76200	606	79.7233	69.8833	-0.190054	Down	0.355118	AT1G76200
AT5G53760	2495.1	10.8033	8.86667	-0.285013	Down	0.354986	MLO11
AT1G10320	2296	10.5967	8.66	-0.291172	Down	0.354986	AT1G10320
AT1G79850	710	525.013	464.27	-0.17739	Down	0.354957	RPS17
AT3G61420	2568.39	15.5967	13.1233	-0.249104	Down	0.354957	TFB1-3
AT3G54020	1634	4.71667	3.43	-0.459559	Down	0.354935	IPCS1
AT3G22890	1905	428.24	485.977	0.182467	Up	0.354861	APS1
AT5G07670	1872	11.6333	9.60333	-0.276657	Down	0.354795	AT5G07670
AT2G41945	869.32	11.34	9.31	-0.284568	Down	0.354795	AT2G41945
AT5G40170	2770	7.57333	9.36	0.30558	Up	0.354788	AtRLP54
AT1G09690	968	430.867	379.5	-0.183142	Down	0.354575	RPL21A
AT5G01410	1481.04	432.123	382.037	-0.177732	Down	0.354523	PDX13
AT2G35820	1076.75	23.99	20.5433	-0.223763	Down	0.354494	AT2G35820
AT2G39950	2435.78	30.6533	26.4267	-0.21405	Down	0.354413	AT2G39950
AT1G01450	1413	2.58333	1.55667	-0.730774	Down	0.354361	AT1G01450
AT5G20450	1713.81	4.29333	3.05333	-0.491713	Down	0.354295	AT5G20450
AT1G72930	1068.62	74.6833	65.2833	-0.194072	Down	0.354295	TIR
AT3G62250	992	394.49	349.293	-0.17555	Down	0.3542	RPS27AC
AT5G65060	996.18	11.4	9.38333	-0.280861	Down	0.3542	MAF3
AT5G12840	1381.46	23.7533	20.3233	-0.224993	Down	0.354156	NFYA1
AT1G01100	797.86	367.033	322.963	-0.184541	Down	0.354134	RPP1A
AT4G24490	2439	9.16333	7.38	-0.312252	Down	0.354126	RGTA1
AT4G14750	1618.76	8.18667	6.51333	-0.32988	Down	0.354119	IQD19
AT3G50840	2014.16	8.68	6.96	-0.318608	Down	0.353994	AT3G50840
AT1G52310	2459.99	17.5367	14.8733	-0.237647	Down	0.353773	AT1G52310
AT4G37470	1492	30.3167	26.15	-0.2133	Down	0.353751	KAI2
AT3G59800	1117.65	10.5533	8.63333	-0.289709	Down	0.353715	AT3G59800
AT1G54350	2338	43.4467	37.8533	-0.198825	Down	0.353685	ABCC2
AT1G56345	1449	4.66333	3.38	-0.464338	Down	0.353582	AT1G56345
AT1G09590	872	325.353	287.247	-0.179717	Down	0.353568	RPL21A
AT4G17180	1781	4.12333	2.90667	-0.504445	Down	0.353538	AT4G17180
AT3G05570	502	19.6367	16.6967	-0.23399	Down	0.353377	AT3G05570
AT5G44200	1326.71	23.5233	20.1367	-0.224268	Down	0.353377	CBP20
AT2G01350	1305.07	42.9467	37.4233	-0.198608	Down	0.353318	QPT
AT5G16200	828.46	7.60667	6	-0.342302	Down	0.35331	AT5G16200
AT3G53150	1786	0.27	1.02667	1.92694	Up	0.353274	UGT73D1
AT1G64740	1652	37.19	42.6933	0.199096	Up	0.353208	TUBA1
AT5G56030	2538.81	266.163	301.427	0.179495	Up	0.3532	HSP81-2
AT5G53460	7623.6	63.1333	71.9533	0.18866	Up	0.353119	GLT1
AT1G53680	760	3.26	2.15	-0.600535	Down	0.353009	GSTU28
AT1G62180	1959.48	290.973	257.53	-0.176146	Down	0.35295	2002-04-01
AT5G54160	1497	243.843	276.767	0.182716	Up	0.352928	OMT1
AT5G54940	829.35	243.323	276.263	0.183169	Up	0.352928	AT5G54940
AT5G14800	1434.79	69.8567	61.1533	-0.191967	Down	0.352877	PROC1
AT4G00880	902	16.86	14.23	-0.244669	Down	0.352767	AT4G00880
AT1G77090	1146	71.41	62.7733	-0.185974	Down	0.35273	PPD4
AT5G24890	1659	23.9333	20.57	-0.21848	Down	0.352722	AT5G24890
AT5G01810	2220.14	60.4767	69.1033	0.192377	Up	0.352686	CIPK15
AT1G03650	892	3.63667	2.48667	-0.548404	Down	0.352678	AT1G03650
AT5G45940	869.85	13.6467	11.41	-0.25825	Down	0.352664	NUDT11
AT1G12640	1936	12.8733	15.2833	0.247574	Up	0.352664	LPLAT1
AT3G53960	2193	6.3	7.94667	0.334998	Up	0.352605	NPF5.7
AT5G41400	901	41.2867	35.91	-0.20129	Down	0.352561	AT5G41400
AT1G04555	991	3.09333	2.00667	-0.624361	Down	0.352495	AT1G04555
AT4G22475	2012.26	59.82	68.3467	0.192243	Up	0.352348	AT4G22475
AT4G39800	2095	249.117	219.74	-0.181024	Down	0.35234	IPS1
AT4G20350	1113.38	3.46	2.33333	-0.56838	Down	0.352201	AT4G20350
AT1G78660	1374.02	36.21	41.54	0.198113	Up	0.352171	GGH1
AT4G33350	1157.55	35.2533	40.58	0.203009	Up	0.352171	TIC22
AT3G01490	1945.31	19.44	16.5467	-0.232488	Down	0.352127	AT3G01490
AT3G51160	1732	25.7067	29.7367	0.2101	Up	0.352076	MUR1
AT4G36720	862	11.2667	9.28667	-0.278828	Down	0.352039	HVA22K
AT4G34110	2753	236.613	208.563	-0.182046	Down	0.352017	PAB2
AT3G50845	642	4.96333	3.66333	-0.438152	Down	0.352002	AEL1
AT2G34238	430	0.01	0.553333	5.79008	Up	0.351973	AT2G34238
AT5G36001	1471.84	1.93333	3.00333	0.635474	Up	0.351958	AT5G36001
AT1G05065	717	1.38	2.36667	0.778188	Up	0.351826	CLE20
AT1G73010	1308	2.53	1.51667	-0.738233	Down	0.351782	PS2
AT1G04620	2222	6.40667	8.04667	0.328817	Up	0.351745	HCAR
AT5G24660	823	23.3533	20.0533	-0.219786	Down	0.351627	LSU2
AT2G20875	866	4.01	2.81667	-0.509613	Down	0.351576	EPF1
AT5G40370	1019	57.8367	65.9967	0.190409	Up	0.351517	AT5G40370
AT4G14290	2092.67	2.75	1.71333	-0.682626	Down	0.351488	AT4G14290
AT1G08940	1175	4.16667	5.54	0.410992	Up	0.351429	AT1G08940
AT3G50270	1711	16.3367	19.2	0.232993	Up	0.351421	AT3G50270
AT5G35840	3802	10.3933	8.51667	-0.287298	Down	0.351392	PHYC
AT1G76020	1038.66	15.05	12.67	-0.248347	Down	0.351377	AT1G76020
AT1G14000	1805	34.38	39.5733	0.202959	Up	0.351326	VIK
AT3G62930	486	9.94	12.01	0.272918	Up	0.351297	GRXS6
AT1G02110	2314	16.8067	14.2233	-0.240774	Down	0.351274	AT1G02110
ATCG00020	1062	64.7567	56.73	-0.190917	Down	0.351186	PSBA
AT5G56950	1688	40.0333	34.8633	-0.199491	Down	0.351164	NAP1;3
AT1G58280	1260.45	19.5667	16.7167	-0.227111	Down	0.35115	AT1G58280
AT5G66450	1102.9	9.46	7.66333	-0.303868	Down	0.351113	AT5G66450
AT3G62580	980	65.54	57.55	-0.18756	Down	0.351098	AT3G62580
AT5G37370	1473.19	39.8633	34.7	-0.200127	Down	0.351091	SRL1
AT5G57655	2047	25.6633	29.6167	0.206701	Up	0.351032	XYLA
AT2G42260	1345.54	3.08	2	-0.62293	Down	0.350995	PYM
AT1G59590	1205	4.34667	3.11667	-0.479906	Down	0.350951	ZCF37
AT3G04520	1438.08	16.47	19.31	0.229508	Up	0.350936	THA2
AT1G22850	1284.96	200.257	176.6	-0.181365	Down	0.350907	AT1G22850
AT1G76070	1230	5.97667	7.56	0.339045	Up	0.350767	AT1G76070
AT1G26255	998.12	5.97	7.55	0.338746	Up	0.350767	AT1G26255
AT3G06390	1324	0.6	1.43	1.25298	Up	0.350672	AT3G06390
AT1G02610	1143.83	1.52	2.52667	0.733164	Up	0.350628	AT1G02610
AT3G18820	1078	55.9633	63.79	0.188848	Up	0.350591	RABG3F
AT1G30300	1425.41	5.04667	3.74	-0.432293	Down	0.350562	AT1G30300
AT5G16650	982.95	40.2767	35.1733	-0.195462	Down	0.350547	AT5G16650
AT4G22666	813	0.936667	0.206667	-2.18023	Down	0.350473	AT4G22666
AT4G38960	1464.77	23.31	20.0667	-0.216148	Down	0.350444	AT4G38960
AT5G48870	520	63.21	55.4267	-0.189573	Down	0.350429	LSM5
AT3G58010	1228	16.23	19.0533	0.23138	Up	0.350378	PAP9
AT5G05710	770	10.0767	12.1233	0.266768	Up	0.350297	AT5G05710
AT3G58130	1227	5.72667	4.35	-0.39668	Down	0.350253	AT3G58130
AT1G73885	579	179.313	158.047	-0.182132	Down	0.350216	AT1G73885
AT3G27350	2369	28.0433	24.1767	-0.214042	Down	0.350201	AT3G27350
AT5G04520	1044	6.40333	4.94667	-0.372366	Down	0.350069	AT5G04520
AT3G52800	1213.13	60.6467	53	-0.194436	Down	0.350003	SAP6
AT5G37055	834	4.80667	6.23667	0.375738	Up	0.349996	SWC6
AT2G27900	3938	9.16	11.0967	0.276707	Up	0.349981	AT2G27900
AT5G03320	1839	9.05333	10.9967	0.280545	Up	0.349981	PCRK2
AT2G33530	1756	38.2367	33.2233	-0.20276	Down	0.349974	SCPL46
AT4G03560	2815	34.3767	39.3767	0.195911	Up	0.349893	TPC1
AT1G23480	2215.54	14.2933	16.83	0.235693	Up	0.349871	CSLA3
AT1G18030	1448.68	5.3	6.78667	0.356711	Up	0.349856	AT1G18030
AT3G02790	712	28.93	25.09	-0.205454	Down	0.349849	MBS1
AT1G60200	3465.34	38.4667	33.4733	-0.200597	Down	0.349827	AT1G60200
AT3G59900	968	1.26333	2.22333	0.815489	Up	0.349827	ARGOS
AT5G06350	3074.59	11.89	9.85	-0.271553	Down	0.349827	AT5G06350
AT4G25660	1645	14.5533	12.2133	-0.252893	Down	0.349797	AT4G25660
AT5G57010	2011	0.716667	1.57	1.13139	Up	0.349709	IQM5
AT4G26760	2223	8.81333	7.09667	-0.312546	Down	0.349709	MAP65-2
AT4G27860	2153.58	13.9267	16.4533	0.24053	Up	0.349591	AT4G27860
AT3G25013	1108.48	2.01333	1.08333	-0.894109	Down	0.34954	AT3G25013
AT5G03260	1937	2.89667	4.08667	0.496531	Up	0.349466	LAC11
AT4G26810	693.15	2.86667	4.05333	0.499735	Up	0.349466	AT4G26810
AT2G41350	1710	8.98333	10.9133	0.280769	Up	0.349452	2001-08-01
AT1G80560	1461	32.7067	37.6567	0.203321	Up	0.349452	IMDH2
AT2G20610	1791.5	149.577	168.873	0.175056	Up	0.349452	SUR1
AT3G48440	1982	4.88	3.6	-0.438884	Down	0.3494	AT3G48440
AT1G15120	1161	61.0067	53.58	-0.187272	Down	0.349371	AT1G15120
AT1G19240	696	12.0233	9.99	-0.26728	Down	0.349297	AT1G19240
AT4G14605	1788	13.1867	11.0267	-0.258083	Down	0.349275	MTERF5
AT1G31780	2323	10.8833	13.0467	0.261561	Up	0.349275	AT1G31780
AT1G25440	1737	159.52	140.817	-0.179919	Down	0.349172	COL16
AT2G20840	1217	9.56667	7.79667	-0.295159	Down	0.349055	SCAMP1
AT1G76680	1898.45	138.233	156.61	0.180071	Up	0.349033	OPR1
AT4G34881	966	152.987	134.607	-0.184656	Down	0.349033	AT4G34881
AT4G31170	1911.79	32.1067	36.9833	0.204002	Up	0.348937	AT4G31170
AT4G12560	1775.17	27.6133	23.8433	-0.211779	Down	0.348908	CPR1
AT5G43190	1744	10.15	8.31333	-0.287981	Down	0.348908	AT5G43190
AT5G44580	844	135.47	153.59	0.181111	Up	0.348893	AT5G44580
AT5G03850	930	153.607	135.623	-0.179635	Down	0.348842	RPS28A
AT1G57590	1670	2.51667	1.51333	-0.733784	Down	0.348834	PAE2
ATMG01190	1524	0.44	1.23	1.48308	Up	0.348783	ATP1
AT3G51010	955	37.63	32.7667	-0.199654	Down	0.348761	AT3G51010
AT1G16590	1080	3.24667	2.16	-0.587928	Down	0.348746	REV7
AT4G13950	752	10.9267	9.00667	-0.278788	Down	0.348739	RALFL31
AT3G05625	1262.12	19.0133	16.2533	-0.226276	Down	0.348739	AT3G05625
AT1G80910	2080	11.6767	9.66	-0.273533	Down	0.348702	CCZ1B
AT4G27590	701	0.82	1.69	1.04333	Up	0.348592	AT4G27590
AT5G23210	1772.49	14.5267	12.22	-0.249459	Down	0.348577	SCPL34
AT5G17550	1215.16	22.6033	19.4733	-0.215036	Down	0.348526	PEX19-2
AT2G17500	1671.77	19.3933	22.5267	0.216073	Up	0.348526	PILS5
AT1G52855	793	1.23	2.18333	0.827874	Up	0.348518	AT1G52855
AT5G36120	846	27.53	23.79	-0.210649	Down	0.348482	CCB3
AT3G13225	3109.95	9.38667	7.63	-0.29893	Down	0.348371	AT3G13225
AT3G15395	657.53	8.83667	7.13667	-0.308252	Down	0.348305	AT3G15395
AT1G27695	492	1.82	0.93	-0.968636	Down	0.348041	TGD5
AT3G18270	1846	13.0133	10.8867	-0.257428	Down	0.347996	CYP77A5P
AT5G56540	501	6.04667	4.63333	-0.38409	Down	0.347989	AGP14
AT3G12140	1848.61	21.5167	18.4167	-0.224443	Down	0.347982	AT3G12140
AT5G15350	1007	117.81	133.9	0.184694	Up	0.347879	ENODL17
AT5G05990	954	15.68	18.41	0.231564	Up	0.347879	AT5G05990
AT1G79970	1323.53	37.06	32.3333	-0.196841	Down	0.347835	AT1G79970
AT4G30650	837	37.13	32.4	-0.196592	Down	0.347835	AT4G30650
AT4G37980	1599.25	133.637	117.657	-0.183733	Down	0.347769	CAD7
AT3G05970	2478	13.4	15.8733	0.244372	Up	0.34771	LACS6
AT1G25550	1732.25	36.51	31.7933	-0.199567	Down	0.347702	HHO3
AT1G72180	3593	23.4167	27.0967	0.21058	Up	0.347651	CEPR2
AT1G12240	2249	117.683	133.343	0.180236	Up	0.347607	BFRUCT4
AT5G45300	2279.31	10.8833	8.98333	-0.276798	Down	0.34757	BMY2
AT3G09740	1370	48.82	55.6967	0.190119	Up	0.34757	SYP71
AT5G45280	1557	31.52	36.22	0.200519	Up	0.347548	PAE11
AT2G47440	2227.44	30.7833	35.4733	0.204585	Up	0.34746	AT2G47440
AT2G34980	1002	1.49	0.663333	-1.16751	Down	0.347438	PIGC
AT2G40475	1254	35.3067	30.63	-0.204995	Down	0.347379	AT2G40475
AT4G27940	2091	16.2767	13.8133	-0.236744	Down	0.34735	MTM1
AT2G31440	1102.17	18.3	15.5867	-0.231531	Down	0.34735	AT2G31440
AT3G12100	1485	7.02	5.52333	-0.345932	Down	0.347283	MTPC2
AT5G62210	1233	6.53333	5.07667	-0.363938	Down	0.347217	AT5G62210
AT4G30450	758	5.11333	6.57667	0.363092	Up	0.347217	AT4G30450
AT3G48850	1474	0.853333	1.72333	1.01402	Up	0.34721	MPT2
AT4G22830	1016	15.75	18.4467	0.228008	Up	0.347129	AT4G22830
AT5G54510	2320	18.8867	21.9433	0.216415	Up	0.347107	GH3.6
AT2G43610	1279	8.74	7.06333	-0.307284	Down	0.34707	AT2G43610
AT5G40460	1217	1.89667	0.993333	-0.933116	Down	0.347019	SMR6
AT1G02520	4052	1.51	2.49667	0.725455	Up	0.346997	ABCB11
AT4G28100	1495	23.3433	26.9833	0.209058	Up	0.346982	AT4G28100
AT4G18910	1311.67	11.8	14.0667	0.253494	Up	0.346975	NIP1-2
AT3G24070	1710	14.49	12.22	-0.245813	Down	0.346975	AT3G24070
AT4G17680	1511.64	14.3067	12.0367	-0.249252	Down	0.346975	AT4G17680
AT1G12400	734.2	7.99667	9.80667	0.294364	Up	0.346945	AT1G12400
AT3G21630	2181	7.99	9.8	0.294586	Up	0.346945	CERK1
AT3G45730	911	7.72	6.14333	-0.329579	Down	0.346909	AT3G45730
AT2G39940	2512	18.54	15.8533	-0.225855	Down	0.346879	COI1
AT4G13720	924	26.7333	23.1067	-0.210331	Down	0.346865	AT4G13720
AT3G24180	3665.86	22.9367	26.5633	0.21178	Up	0.346865	AT3G24180
AT3G63200	1834	36.2567	31.6533	-0.195889	Down	0.346828	PLP9
AT1G55200	2391.95	4	2.83	-0.499198	Down	0.346798	AT1G55200
AT5G45310	1388	1.56667	0.723333	-1.11497	Down	0.346681	AT5G45310
AT4G19840	1514	48.0033	54.6367	0.186735	Up	0.346673	PP2A1
AT5G50090	1220.92	2.88667	1.84667	-0.644481	Down	0.346666	AT5G50090
AT3G13350	1418	18.4967	15.8167	-0.22582	Down	0.346629	HMGB10
AT1G71130	1155	7.39667	5.86333	-0.335154	Down	0.346556	ERF070
AT3G59060	1873.94	118.91	104.69	-0.183746	Down	0.346548	PIF5
AT4G23190	2117.08	5.43	6.92	0.34982	Up	0.346446	CRK11
AT5G57590	2779	6.90333	5.41667	-0.349888	Down	0.346446	BIO3-BIO1
AT3G51840	1937	46.6	53.15	0.18974	Up	0.346357	ACX4
AT1G73550	606.49	1.54	2.53	0.716207	Up	0.34635	AT1G73550
AT1G73790	582	8.64667	6.97667	-0.309606	Down	0.346343	GIP2
AT2G22680	2386	2.00333	3.06667	0.614269	Up	0.346269	WAVH1
AT4G19080	1173	0.333333	1.08	1.69599	Up	0.346262	AT4G19080
AT1G44820	2213	10.45	12.5433	0.263418	Up	0.346122	AT1G44820
AT5G16190	1740.07	6.10667	7.67667	0.330095	Up	0.346115	ATCSLA11
AT5G01570	1000	1.95333	1.04333	-0.904738	Down	0.346085	AT5G01570
AT5G19770	1964	98.38	111.76	0.183967	Up	0.34599	TUBA3
AT1G75510	1189	18.1833	21.18	0.220086	Up	0.345909	AT1G75510
AT3G49780	1642	6.51667	8.12333	0.317938	Up	0.345902	PSK3
AT5G59000	1432	5.35	4.03333	-0.407566	Down	0.34588	AT5G59000
AT4G12130	1607	7.2	5.68	-0.342106	Down	0.345777	AT4G12130
AT5G65880	799	7.29667	5.78	-0.336168	Down	0.345777	AT5G65880
AT5G30495	1021.94	8.59	6.93333	-0.309109	Down	0.345666	AT5G30495
AT3G55340	2063	11.4133	9.45667	-0.271317	Down	0.345608	PHIP1
AT3G49110	1565	9.58667	11.5433	0.267959	Up	0.345608	PER33
AT3G10160	2427	34.6767	30.2233	-0.198302	Down	0.3456	FPGS2
AT5G46240	3021	15.9733	13.5667	-0.235599	Down	0.345534	KAT1
AT1G61150	1297.34	26.4033	22.8667	-0.207474	Down	0.345519	GID8
AT5G14285	1092	3.50333	4.75	0.439199	Up	0.345468	AT5G14285
AT4G14550	1250.62	26.4033	22.8767	-0.206843	Down	0.34538	IAA14
AT5G46730	1246	1.49	2.47333	0.731144	Up	0.345299	AT5G46730
AT2G45250	1030.74	26.5233	23.0033	-0.205419	Down	0.345299	AT2G45250
AT1G67340	1545	20.9467	17.9733	-0.220863	Down	0.345211	AT1G67340
AT2G07360	4023	17.95	20.9167	0.220669	Up	0.345211	AT2G07360
AT4G09830	949	51.6067	45.33	-0.187091	Down	0.345189	AT4G09830
AT1G52730	1608.44	25.4933	21.98	-0.213929	Down	0.345189	AT1G52730
AT5G48760	866.44	101.793	89.6033	-0.184019	Down	0.345078	RPL13AD
AT2G26810	1034.33	6.34	7.94	0.324656	Up	0.345064	AT2G26810
AT2G39330	1757	4.55333	5.93	0.381109	Up	0.345064	JAL23
AT2G20340	1909	17.82	20.7833	0.22193	Up	0.345056	ELI5
AT1G06530	1421	49.97	43.74	-0.192109	Down	0.345034	PMD2
AT4G36970	1592	17.8867	15.2567	-0.229445	Down	0.345034	AT4G36970
AT3G50810	735.95	3.11	2.05	-0.601291	Down	0.344968	AT3G50810
AT4G21580	1394.67	29.25	33.6367	0.201598	Up	0.344931	AT4G21580
AT5G10435	405	6.96333	8.61	0.306235	Up	0.344895	AT5G10435
AT3G12587	594	7.13667	5.63	-0.342115	Down	0.344887	OST4A
AT2G35680	1840	49.6833	43.51	-0.191415	Down	0.344777	DSP8
AT3G05936	758	7.31333	9.02	0.302598	Up	0.344726	AT3G05936
AT1G49400	902	13.45	15.84	0.235966	Up	0.344696	emb1129
AT4G15410	1617	10.3333	12.3967	0.262647	Up	0.344689	PUX5
AT3G55990	2001	2.01	3.06	0.606336	Up	0.344682	ESK1
ATCG00680	1527	8.56667	10.4133	0.281626	Up	0.34466	PSBB
AT2G34780	3998.48	7.50667	5.95667	-0.333667	Down	0.344498	MEE22
AT2G40110	959.84	2.59	3.71667	0.521057	Up	0.344498	AT2G40110
AT2G45150	1743.95	7.65333	6.10333	-0.326491	Down	0.344498	CDS4
AT4G02260	3305.98	33.4767	29.1267	-0.200815	Down	0.344491	RSH1
AT4G22463	540	0.526667	0.01	-5.71882	Down	0.344388	AT4G22463
AT3G07300	1735.71	21.1367	18.2033	-0.215545	Down	0.344351	AT3G07300
AT1G78510	1798.65	99.78	88.31	-0.176174	Down	0.344299	SPS1
AT5G01600	1421	99.4733	88.09	-0.175332	Down	0.344145	FER1
AT1G65970	737	20.9133	17.9933	-0.216961	Down	0.34413	PRXIIC
AT4G08700	1483	9.08333	7.38333	-0.29895	Down	0.344079	PUP13
AT5G35690	2438	9.51333	11.44	0.266064	Up	0.344042	AT5G35690
AT1G63500	2594	12.9233	15.2967	0.243239	Up	0.343998	BSK7
AT5G09460	2546	49.3267	43.35	-0.186336	Down	0.343954	BHLH143
AT2G44860	852.78	93.6933	82.5567	-0.182562	Down	0.343866	AT2G44860
AT3G08040	2226.19	1.77	0.903333	-0.970419	Down	0.343858	DTX43
AT1G17330	1140	10.35	12.39	0.259545	Up	0.343778	AT1G17330
AT5G10330	1618.21	25.1833	21.77	-0.210128	Down	0.343741	HISN6A
AT5G14930	2082	3.07667	4.26333	0.470614	Up	0.343741	SAG101
AT1G10780	1679	4.29	3.09667	-0.470262	Down	0.343741	AT1G10780
AT4G31805	1531	7.58333	6.04	-0.328284	Down	0.34366	POLAR
AT5G67500	1335.34	80.5767	91.4633	0.182831	Up	0.343572	VDAC2
AT5G13830	727	2.60333	1.61667	-0.687338	Down	0.343491	AT5G13830
AT5G05180	1824.86	7.95667	6.38	-0.318608	Down	0.343469	AT5G05180
AT4G16265	796	8.41	6.77667	-0.31153	Down	0.343432	NRPB9B
AT5G62630	2489	6.74333	8.37667	0.312914	Up	0.343432	HIPL2
AT4G20170	2093	20.4567	17.5667	-0.219731	Down	0.343403	GALS3
AT2G15080	3526.57	9.22333	11.1433	0.272821	Up	0.343366	AtRLP19
AT2G23350	2589	89.8433	79.09	-0.183916	Down	0.343337	PAB4
AT1G74500	814	1.17333	0.41	-1.51692	Down	0.343322	PRE3
AT5G65620	2514	41.1533	46.9567	0.190321	Up	0.342991	AT5G65620
AT4G16880	1193	10.1833	8.36667	-0.283485	Down	0.342903	AT4G16880
AT5G57550	1184	0.453333	1.22667	1.4361	Up	0.342888	XTH25
AT1G62540	1900.76	8.87	7.18667	-0.303611	Down	0.342874	AT1G62540
AT5G52810	1356	12.8433	15.1867	0.241786	Up	0.342807	SARD4
AT5G11960	1525	17.23	20.0933	0.221794	Up	0.342756	AT5G11960
AT4G31750	1815.92	10.0467	12.0667	0.26431	Up	0.342682	WIN2
AT5G19530	1429.33	14.5167	17.0667	0.233471	Up	0.342594	ACL5
AT5G61640	939	11.3933	13.5567	0.250813	Up	0.342477	PMSR1
AT3G50950	2838.07	21.26	24.5967	0.210321	Up	0.342418	RPP13L4
AT4G31480	3544.14	27.7667	31.8967	0.200052	Up	0.34233	AT4G31480
AT5G08510	2661	3.91333	2.77333	-0.496777	Down	0.342322	PCMP-E20
AT3G16175	726	7.80667	9.54333	0.289787	Up	0.342249	AT3G16175
AT5G24490	1298	75.1133	85.2267	0.182236	Up	0.342227	AT5G24490
AT1G66540	1837.69	10.4067	8.59667	-0.275659	Down	0.342212	AT1G66540
AT3G06470	1600	10.26	12.27	0.258105	Up	0.342197	AT3G06470
AT5G08040	754	44.92	39.2933	-0.193073	Down	0.342139	TOM5
AT1G73870	1696	86.8567	76.9033	-0.17559	Down	0.34194	COL7
AT2G37860	1708.71	31.6467	27.5633	-0.199303	Down	0.341727	RE
AT1G19730	727	14.7667	17.2833	0.227037	Up	0.34172	TRX4
AT4G32920	5056.75	17.0767	14.5567	-0.230346	Down	0.34172	AT4G32920
AT4G00370	2128	82.59	72.84	-0.181236	Down	0.341705	PHT4;4
AT1G16170	944	13.4067	11.27	-0.250463	Down	0.341668	AT1G16170
AT4G24700	783	43.8767	38.35	-0.194227	Down	0.341609	AT4G24700
AT1G51745	2783	8.94333	7.28	-0.296874	Down	0.341514	AT1G51745
AT3G01470	1440	83.0567	73.41	-0.178119	Down	0.341506	HAT5
AT3G45880	1475.75	2.21333	1.28	-0.790077	Down	0.341492	AT3G45880
AT1G75550	819.87	0.766667	1.59333	1.05538	Up	0.341484	AT1G75550
AT5G03380	1637.23	38.6233	44.1233	0.192069	Up	0.341418	HIPP06
AT5G40080	733	5.60333	7.07333	0.336105	Up	0.341345	AT5G40080
AT4G34080	846	2.27333	1.33667	-0.76617	Down	0.34133	AT4G34080
AT5G56900	2203.39	13.3267	11.1933	-0.251676	Down	0.341271	AT5G56900
AT4G16845	1783.29	12.7	14.9967	0.239813	Up	0.341227	VRN2
AT1G61040	2486.26	12.04	10.05	-0.26064	Down	0.341161	VIP5
AT4G32420	2825.01	30.5733	26.5467	-0.203743	Down	0.341139	CYP95
AT5G40153	288	1.54	0.723333	-1.0902	Down	0.341065	AT5G40153
AT3G48460	1394	79.7333	70.3567	-0.180496	Down	0.341051	AT3G48460
AT5G11590	1274	8.29333	6.69	-0.309946	Down	0.341007	DREB3
AT4G17230	2247.25	6.74	8.33667	0.306722	Up	0.341007	SCL13
AT1G09310	989	1368.61	1217.02	-0.169355	Down	0.340985	AT1G09310
AT5G42560	1434.11	16.6633	14.1733	-0.233498	Down	0.340911	HVA22I
AT1G19050	943	14.34	16.83	0.23099	Up	0.340911	ARR7
AT3G54720	2432	14.7733	12.48	-0.243377	Down	0.340867	AMP1
AT1G12430	3408	9.41	7.68667	-0.291837	Down	0.34083	ARK3
AT5G24155	1100.66	24.2067	20.9567	-0.207995	Down	0.340808	AT5G24155
AT4G33260	1922.84	8.68333	7.03333	-0.30404	Down	0.340757	CDC20-2
AT2G20100	1779.37	1.90667	2.92333	0.616562	Up	0.340749	AT2G20100
AT3G50780	2001.23	11.0233	9.15667	-0.267666	Down	0.340588	AT3G50780
AT3G15518	643	4.76333	3.53333	-0.430942	Down	0.340551	AT3G15518
AT2G26150	1615.61	4.85667	6.24667	0.36312	Up	0.340514	HSFA2
AT3G11550	995	1.97333	1.08333	-0.865157	Down	0.340514	CASP2
AT5G26000	1889	708.827	800.167	0.174868	Up	0.34047	TGG1
AT1G19650	2358.31	23.37	20.14	-0.214594	Down	0.340448	SFH4
AT5G39800	677	8.09	6.50333	-0.31496	Down	0.340397	AT5G39800
AT3G60245	672	727.567	647.14	-0.169002	Down	0.340323	RPL37AC
AT5G46740	2614.38	7.72	6.18	-0.320994	Down	0.340279	UBP21
AT5G09250	757.54	19.8833	17.1233	-0.215596	Down	0.340228	KIWI
AT5G27330	2472	10.0733	8.29333	-0.280517	Down	0.34022	AT5G27330
AT1G21200	1825.72	4.01667	5.31	0.402713	Up	0.340213	AT1G21200
AT2G37250	1765	42.2033	36.91	-0.193345	Down	0.340198	ADK
AT2G37080	2299.85	30.3833	26.4367	-0.20074	Down	0.340191	ICR2
AT5G38470	1479.44	68.6867	77.6133	0.176274	Up	0.340161	RAD23D
AT1G14205	547	1.82333	2.83	0.634224	Up	0.340161	AT1G14205
AT4G16710	1164.55	5.78667	7.28333	0.331866	Up	0.340154	AT4G16710
AT1G19130	857	25.8867	29.8167	0.20391	Up	0.340022	AT1G19130
AT1G75850	2351.62	13.1833	11.0833	-0.250323	Down	0.340022	VPS35B
AT5G14780	1801	67	75.81	0.178227	Up	0.33997	FDH1
AT5G18410	4607	9.11667	10.98	0.2683	Up	0.339956	PIR
AT1G08035	714	0.773333	0.113333	-2.77052	Down	0.339882	SMR16
AT1G15180	1853.7	29.7233	25.8167	-0.203293	Down	0.339838	DTX13
AT2G40750	1432	0.74	1.55667	1.07286	Up	0.339787	WRKY54
AT5G61670	1908.72	72.67	63.9567	-0.184265	Down	0.339765	OR
AT3G05040	4124	4.36667	5.69333	0.382741	Up	0.339765	HST
AT2G04378	1526.1	42.0467	36.8567	-0.190066	Down	0.339684	AT2G04378
AT2G30520	2151.43	399.587	450.49	0.172987	Up	0.339647	RPT2
AT4G33660	1333	16.7267	14.28	-0.228154	Down	0.339632	AT4G33660
AT5G42320	1444.32	16.78	14.3333	-0.227369	Down	0.339632	AT5G42320
AT1G06210	1585.25	14.3467	16.8	0.227746	Up	0.339632	TOL2
AT4G15165	908	1.28	0.513333	-1.31818	Down	0.339625	PAC2
AT1G27630	1954.4	6.27667	4.89667	-0.358199	Down	0.339618	CYCT1-3
AT5G63460	939.28	19.41	16.6667	-0.219835	Down	0.339603	AT5G63460
AT3G16270	2795.51	16.9367	19.6733	0.216091	Up	0.339603	MTV1
AT2G31150	2049	10.0333	8.26333	-0.280005	Down	0.339588	AT2G31150
AT3G07570	1391	7.68	9.38333	0.288994	Up	0.339478	AT3G07570
AT5G21105	2466	20.3633	23.5367	0.208936	Up	0.339471	AT5G21105
AT1G21010	1128	6.56	8.14333	0.311924	Up	0.339441	AT1G21010
AT5G58480	1712	8.29667	6.71333	-0.305503	Down	0.339441	AT5G58480
AT4G32290	1780	8.55667	6.93	-0.304194	Down	0.339316	AT4G32290
AT1G21590	2971.96	29.38	25.52	-0.203206	Down	0.339287	AT1G21590
AT3G52290	1907	11.84	9.89	-0.259627	Down	0.33925	IQD3
AT3G03010	996	11.9633	10.01	-0.257177	Down	0.33925	AT3G03010
AT3G02555	1022	11.6433	9.69667	-0.263943	Down	0.33925	AT3G02555
AT5G18480	1986	14.31	16.7533	0.227424	Up	0.339228	IPUT1
AT1G70985	614	30.2667	26.4133	-0.196463	Down	0.339213	AT1G70985
AT3G58040	1732.56	19.2467	16.5233	-0.220104	Down	0.339199	SINAT2
AT4G24790	3479.4	6.64	5.22667	-0.345292	Down	0.339169	AT4G24790
AT3G06690	727	4.29333	3.12667	-0.457473	Down	0.339096	AT3G06690
AT1G76090	1635	20.5133	23.6667	0.206295	Up	0.339096	SMT3
AT3G21390	1448.56	41.3467	36.23	-0.190586	Down	0.339096	AT3G21390
AT3G53020	866	367.003	325.387	-0.173638	Down	0.339066	RPL24B
AT4G34550	1295	5.94667	4.6	-0.370447	Down	0.33903	AT4G34550
AT1G06870	1768	13.1233	11.0433	-0.248959	Down	0.339015	TPP2
AT1G56240	1275	0.666667	1.46333	1.13422	Up	0.338971	PP2B13
AT3G26840	2306	8.19	9.94667	0.28035	Up	0.338956	AT3G26840
AT3G28900	1267	72.2467	63.8333	-0.178621	Down	0.338956	RPL34C
AT4G33090	3101	26.0933	29.9167	0.197268	Up	0.33889	APM1
AT5G59920	2591	14.19	16.6167	0.227756	Up	0.33889	ULI3
AT1G09560	1227	63.5133	71.8867	0.178665	Up	0.338875	GLP4
AT5G16050	1370	61.5833	69.9033	0.182821	Up	0.338787	GRF5
AT1G23750	1001	6.87333	5.43667	-0.338288	Down	0.338765	AT1G23750
AT3G24830	1018	350.397	312.467	-0.165287	Down	0.338736	RPL13AB
AT3G07050	2078	41.9733	36.9033	-0.185722	Down	0.338721	NSN1
AT1G01050	994	70.73	62.46	-0.17939	Down	0.338677	PPA1
AT1G80870	2500	7.56	6.04333	-0.323042	Down	0.338647	AT1G80870
AT3G51880	966.1	69.03	60.78	-0.183627	Down	0.338625	HMGB1
AT3G04450	1835.78	5.71667	4.4	-0.377671	Down	0.338603	PHL13
AT5G54585	852	41.8	36.7533	-0.185628	Down	0.338603	AT5G54585
AT1G08125	1212	13.17	11.0967	-0.247129	Down	0.338552	AT1G08125
AT3G13330	5907	10.71	12.7767	0.254553	Up	0.338552	PA200
AT3G22950	988.24	20.2233	23.3333	0.206372	Up	0.338552	ATARFC1
AT5G25090	722	16.6	14.1833	-0.226987	Down	0.338515	ENODL13
AT1G15860	1128.82	29.0433	25.25	-0.201924	Down	0.338464	AT1G15860
AT3G10230	1877.47	70.2633	62.1433	-0.177172	Down	0.338427	LCY1
AT1G05675	1493	2.85667	3.99667	0.484465	Up	0.338412	UGT74E1
AT4G09550	617.39	10.8367	9.00333	-0.26739	Down	0.338375	GIP1
AT1G62850	1217.53	19.8433	22.94	0.209211	Up	0.338339	AT1G62850
AT1G07940	1910.64	275.837	309.613	0.166653	Up	0.338324	A1
AT5G02450	805	301.023	267.387	-0.170948	Down	0.338302	RPL36C
ATMG00285	578	0.82	0.153333	-2.41895	Down	0.338272	NAD2A
AT1G51310	1811	14.5333	12.3167	-0.238754	Down	0.338243	AT1G51310
AT1G28230	1455	3.12	2.09	-0.578043	Down	0.338243	PUP1
AT4G10790	1763	25.1333	28.9067	0.2018	Up	0.338206	PUX10
AT3G52170	1979.73	13.1667	11.11	-0.245031	Down	0.338074	AT3G52170
AT2G05830	1556.63	28.9067	25.1467	-0.201035	Down	0.338052	AT2G05830
AT4G33130	1306.96	2.46333	1.51	-0.706063	Down	0.338015	AT4G33130
AT1G10800	817	0.22	0.913333	2.05364	Up	0.338008	AT1G10800
AT1G21350	1023.65	40.8067	35.8467	-0.186966	Down	0.337993	AT1G21350
AT2G01130	3615.24	5.52	4.22667	-0.385148	Down	0.337986	AT2G01130
AT4G10770	2712.55	18.93	16.2567	-0.219643	Down	0.337964	OPT7
AT1G12810	768	19.49	22.5733	0.211885	Up	0.337927	AT1G12810
AT1G57660	860	271.143	240.963	-0.170242	Down	0.33789	RPL21E
AT3G06700	729.46	272.733	242.68	-0.168436	Down	0.337839	RPL29A
AT5G51560	2500	7.64333	6.13	-0.318315	Down	0.337787	AT5G51560
AT1G68905	288	0.01	0.513333	5.68182	Up	0.33778	AT1G68905
AT3G24150	1587.43	10.4833	8.66667	-0.274548	Down	0.337765	AT3G24150
AT4G28660	941	271.887	242.397	-0.165636	Down	0.337736	PSB28
AT4G00100	973	264.5	235.1	-0.169993	Down	0.337729	RPS13B
AT4G28280	1776.09	7.24667	5.78	-0.326248	Down	0.337707	LLG3
AT2G46710	2663	18.55	15.89	-0.2233	Down	0.33767	ROPGAP3
AT3G53670	1397.13	19.1467	16.4833	-0.216085	Down	0.33767	AT3G53670
AT1G07030	1493	29.48	25.7467	-0.195351	Down	0.337648	AT1G07030
AT2G21320	1093	65.1633	57.33	-0.18477	Down	0.33764	BBX18
AT1G52030	2348.5	7.59	9.26	0.286912	Up	0.337618	F-ATMBP
AT5G55450	876	8.06333	9.80333	0.281896	Up	0.337611	AT5G55450
AT3G01435	924.96	9.72333	7.98667	-0.283857	Down	0.337611	AT3G01435
AT4G05100	1317	2.69	1.71333	-0.6508	Down	0.337604	AtMYB74
AT4G01750	1651	2.79	3.91	0.486903	Up	0.337442	RGXT2
AT4G24050	1905.71	2.79333	3.91	0.485181	Up	0.337442	AT4G24050
AT2G13440	2720	18.5033	15.8533	-0.222999	Down	0.337427	AT2G13440
AT4G03965	1053	1.44	0.653333	-1.14018	Down	0.337427	AT4G03965
AT5G59130	2568.04	22.7867	19.74	-0.207068	Down	0.337302	SBT4.11
AT4G28910	1939.86	34.0467	38.91	0.192627	Up	0.337258	AFPH2
AT2G45660	1442.08	12.8033	10.7667	-0.249948	Down	0.337214	SOC1
AT3G59710	1225.75	2.48333	3.56333	0.52095	Up	0.337177	AT3G59710
AT4G25940	2296	2.49667	3.57667	0.518612	Up	0.337177	AT4G25940
AT1G45110	1410	3.54333	2.46333	-0.524495	Down	0.337177	AT1G45110
AT3G16560	2100.04	16.0167	18.66	0.220375	Up	0.337141	AT3G16560
AT3G62620	1473.51	5.86667	4.53333	-0.371969	Down	0.337104	AT3G62620
AT4G09460	1042	9.73	11.6433	0.258992	Up	0.337067	MYB6
AT4G02990	2073	28.9	25.2167	-0.196692	Down	0.337023	MTERF4
AT1G80300	2616	65.9367	58.32	-0.17709	Down	0.337001	AATP1
AT5G04530	2094	19.1333	22.16	0.21187	Up	0.336957	KCS19
AT2G43670	595	0.0866667	0.72	3.05445	Up	0.33692	AT2G43670
AT4G10000	1385.43	7.95667	9.69	0.284333	Up	0.336883	AT4G10000
AT3G24560	1656.88	6.77667	5.35667	-0.33924	Down	0.336832	RSY3
AT3G55350	1739	6.67667	5.25667	-0.34498	Down	0.336832	AT3G55350
AT5G16950	669	5.35667	4.07667	-0.393946	Down	0.336729	AT5G16950
AT5G54380	3302	16.0333	18.6667	0.21939	Up	0.336729	THE1
AT2G41420	948	57.69	65.2	0.176551	Up	0.33667	WIH2
AT4G38860	1048	38.0767	33.2933	-0.193674	Down	0.336663	AT4G38860
AT2G35980	1048	0.343333	1.06333	1.63091	Up	0.336641	NHL10
AT3G60550	1064	1.06	0.343333	-1.62638	Down	0.336641	CYCU2-2
AT5G21990	2250	18.9867	21.9933	0.21208	Up	0.336582	OEP61
AT5G46115	607	2.03667	1.15	-0.824576	Down	0.336575	AT5G46115
AT1G80120	1387	3.42667	4.62667	0.433167	Up	0.33656	AT1G80120
AT1G13060	1254	56.2933	63.7333	0.179084	Up	0.336501	PBE1
AT5G24800	1021	38.9033	34.1567	-0.187727	Down	0.336501	BZIP9
AT3G10080	1001	16.3067	13.9467	-0.225542	Down	0.336464	AT3G10080
AT5G53895	512	1.16	0.42	-1.46566	Down	0.336428	AT5G53895
AT5G22070	1883	18.7833	16.16	-0.217026	Down	0.336428	AT5G22070
AT5G53710	650	1.04333	1.91	0.872372	Up	0.33642	AT5G53710
AT4G30820	1024.78	10.5	8.7	-0.271302	Down	0.336406	AT4G30820
AT5G11680	1150	18.7967	21.8	0.213851	Up	0.336376	AT5G11680
AT5G16940	745	6.83	8.41667	0.301363	Up	0.336354	AT5G16940
AT5G27410	2007.29	8.47333	6.88667	-0.299124	Down	0.336354	AT5G27410
AT2G01570	2322	62.27	54.8833	-0.182169	Down	0.336332	RGA
AT3G22230	1062	207.053	184.037	-0.170009	Down	0.336325	RPL27B
AT1G21150	1528.29	2.75333	1.77	-0.63743	Down	0.336317	AT1G21150
AT5G26749	595.8	3.79333	2.69	-0.49586	Down	0.33631	AT5G26749
AT3G23580	1690	37.8533	33.13	-0.192282	Down	0.336266	RNR2A
AT5G56860	1790	23.8867	27.5067	0.203576	Up	0.336207	GATA21
AT4G02330	1978	10.87	12.8933	0.246273	Up	0.336192	PME41
AT4G26720	1617	15.6433	13.2933	-0.234845	Down	0.336119	PPX1
AT3G45240	1980.37	22.1167	19.13	-0.209297	Down	0.336119	GRIK1
AT4G23470	1535.96	53.7033	60.99	0.183561	Up	0.33609	AT4G23470
AT1G08570	1422.01	195.713	173.61	-0.172892	Down	0.336068	ACHT4
AT1G03520	1952.11	7.45	5.96	-0.321928	Down	0.336053	AT1G03520
AT1G28290	1482	60.0133	52.8	-0.184745	Down	0.335876	AGP31
AT1G74530	1396.82	21.6267	18.6433	-0.214151	Down	0.335876	AT1G74530
AT1G80050	1355.12	6.8	5.38667	-0.336142	Down	0.335854	APT2
AT1G30630	1342	54.9467	62.15	0.177722	Up	0.33584	AT1G30630
AT5G60460	682.36	24.47	28.0467	0.196815	Up	0.335751	AT5G60460
AT3G06860	2717	18.8767	21.8433	0.210589	Up	0.335715	MFP2
AT1G54170	2405	10.6967	12.7033	0.248046	Up	0.335707	CID3
AT3G10815	1052	0.946667	1.79667	0.924394	Up	0.335671	AT3G10815
AT3G16100	989	37.52	32.8867	-0.190157	Down	0.335634	RABG3C
AT4G01880	1558.96	9.62333	7.91	-0.282859	Down	0.335546	AT4G01880
AT1G05360	1823.5	9.76667	8.06	-0.277086	Down	0.335546	KMS2
AT5G10870	1096	5.35333	4.08	-0.391868	Down	0.335516	CM2
AT1G30845	766	2.98667	1.98	-0.593036	Down	0.335428	AT1G30845
AT2G20560	1533	7.45667	9.1	0.287336	Up	0.335428	AT2G20560
AT1G52380	1875.69	15.79	18.3733	0.218602	Up	0.335369	NUP50A
AT5G57580	2530	15.2933	17.87	0.224637	Up	0.335369	CBP60B
AT5G59180	1003	15.7333	18.3167	0.219333	Up	0.335369	NRPB7
AT3G58520	1679	0.87	1.7	0.966447	Up	0.335362	AT3G58520
AT3G62920	489	3.45	4.64	0.427528	Up	0.335355	AT3G62920
AT2G32280	1246	1.24	0.49	-1.33949	Down	0.335325	AT2G32280
AT4G28480	1529	31.8567	36.4333	0.193664	Up	0.335281	AT4G28480
AT2G33735	704	4.49333	3.32333	-0.435155	Down	0.335266	AT2G33735
AT3G47500	1900	60.4633	53.4667	-0.177421	Down	0.335222	CDF3
AT1G26800	1371	5.18667	3.93333	-0.399055	Down	0.335215	MPSR1
AT1G22900	994	8.62667	10.4067	0.270633	Up	0.335141	DIR11
AT4G21990	1785	170.31	151.027	-0.17336	Down	0.335061	2003-04-01
AT2G39470	1037.49	172.11	152.98	-0.169988	Down	0.335002	PNSL1
AT1G76170	1333.2	5.77333	4.46667	-0.370206	Down	0.334965	AT1G76170
AT5G10070	1195.7	15.7533	13.4367	-0.229482	Down	0.33495	AT5G10070
AT1G34340	1989	9.58667	7.88667	-0.281614	Down	0.334921	AT1G34340
AT5G38860	1294	3.75	2.65667	-0.497273	Down	0.334869	BIM3
AT5G28830	1408	7.34667	8.98	0.289626	Up	0.334825	AT5G28830
AT1G10380	1396.36	8.81667	7.19	-0.294242	Down	0.334825	AT1G10380
AT4G37310	2081	37.23	32.7167	-0.18644	Down	0.334789	CYP81H1
AT1G35290	884	4.17	3.03	-0.46073	Down	0.334737	ALT1
AT3G07410	896	12.31	10.3167	-0.254854	Down	0.334708	RABA5B
AT3G51580	1988	10.6833	12.6767	0.246814	Up	0.334708	AT3G51580
AT3G57700	1023	1.02	1.87667	0.879603	Up	0.3347	AT3G57700
AT2G22360	1744	58.9267	52.1	-0.177637	Down	0.334686	DJA6
AT1G48410	3484.58	51.4233	58.22	0.179092	Up	0.334568	AGO1
AT3G53232	746	0.806667	1.61333	1	Up	0.334465	RTFL1
AT1G33475	1193	1.62667	0.813333	-1	Down	0.334465	PHYL1.2
AT3G08730	1996.4	160.647	142.76	-0.170299	Down	0.334443	ATPK1
AT1G64650	1855.14	23.64	27.1167	0.19795	Up	0.334436	AT1G64650
AT3G15780	638	18.05	15.5	-0.219731	Down	0.334399	AT3G15780
AT1G49510	1343.44	36.6567	32.2167	-0.186268	Down	0.334267	emb1273
AT2G45330	1262.71	10.3967	12.3767	0.251502	Up	0.334215	emb1067
AT2G30910	1633.75	12.3467	10.3667	-0.25217	Down	0.334215	ARPC1A
AT1G08780	724	26.1933	22.7367	-0.204179	Down	0.334193	AIP3
AT3G52390	1154	3.51667	4.71667	0.423559	Up	0.334186	AT3G52390
AT2G22270	1209.17	5.50667	6.93667	0.333063	Up	0.334179	AT2G22270
AT1G76860	590	57.4633	50.7933	-0.178003	Down	0.334149	LSM3B
AT1G10750	2056	2.18	1.27667	-0.771946	Down	0.334098	AT1G10750
AT1G09270	2173.75	30.6733	35.09	0.194075	Up	0.334061	IMPA4
AT1G01710	1701	21.4233	18.53	-0.20932	Down	0.334002	AT1G01710
AT4G14615	781	26.3233	22.8833	-0.202045	Down	0.333987	AT4G14615
AT5G01500	1616	15.57	18.09	0.216423	Up	0.333569	TAAC
AT3G28050	1695	26.9633	23.55	-0.195272	Down	0.33351	AT3G28050
AT5G06220	2898.1	54.4633	47.9833	-0.182752	Down	0.333466	AT5G06220
AT4G33985	768	0.68	1.45667	1.09906	Up	0.333252	AT4G33985
AT1G50600	2061	18.4767	21.3233	0.206728	Up	0.333142	SCL5
AT4G17550	2126	26.15	22.76	-0.20031	Down	0.333113	AT4G17550
AT1G08770	1016	17.98	15.48	-0.215988	Down	0.333061	PRA1E
AT4G18020	2250.01	35.3767	31.0633	-0.187585	Down	0.333054	APRR2
AT2G25840	1610.09	35.1667	30.8533	-0.188782	Down	0.333054	OVA4
AT3G12090	1202	3.49667	4.68667	0.422582	Up	0.333003	TET6
AT1G56330	1002	139.553	124.46	-0.165134	Down	0.332988	SAR1B
AT4G32900	988.35	26.7033	23.32	-0.195452	Down	0.332936	AT4G32900
AT3G26080	1119.37	25.5633	22.18	-0.204817	Down	0.332936	AT3G26080
AT1G77400	1351	5.01333	3.78667	-0.404842	Down	0.332907	AT1G77400
AT3G55070	1855.64	10.1267	12.0767	0.254063	Up	0.332848	MAEA
AT5G52110	1249.52	11.06	9.23333	-0.260428	Down	0.332811	CCB2
AT3G25030	1076.02	10.0967	8.36	-0.272304	Down	0.332657	AT3G25030
AT1G19490	1939	10.0567	8.32	-0.273497	Down	0.332657	AT1G19490
AT2G23390	1794.95	34.9367	30.6767	-0.1876	Down	0.332569	AT2G23390
AT1G19510	679	1.69667	0.873333	-0.958099	Down	0.332554	RL5
AT4G14720	1603.49	13.39	11.3067	-0.243982	Down	0.332503	PPD2
AT4G34450	4107	47.58	53.7967	0.177162	Up	0.332473	AT4G34450
AT4G09420	1992	3.26333	4.41333	0.435522	Up	0.332444	AT4G09420
AT5G47330	1573	6.54667	8.08333	0.30419	Up	0.3324	AT5G47330
AT1G21050	952.59	45.5933	51.79	0.183851	Up	0.332393	AT1G21050
AT2G16880	2526	4.66	5.97	0.357401	Up	0.332378	AT2G16880
AT2G04270	3204.38	15.1667	12.9133	-0.232043	Down	0.332378	RNE
AT5G16260	2120	12.2067	10.2667	-0.249701	Down	0.332348	ELF9
AT1G50270	2225	3.98333	2.87667	-0.469578	Down	0.332326	PCMP-E42
AT1G32080	2009	128.28	114.403	-0.165167	Down	0.332216	PLGG1
AT2G17760	2032	9.19667	11.0167	0.260505	Up	0.332201	APF1
AT4G15660	940	0.22	0.886667	2.01089	Up	0.332113	GRXS8
AT5G53860	1800.33	52.6167	46.5067	-0.178082	Down	0.332076	emb2737
AT5G11380	2553.71	13.47	11.4033	-0.240294	Down	0.332062	DXPS3
AT3G61113	659	1.62333	0.816667	-0.99114	Down	0.33201	URM1-2
AT2G36050	1445	6.61	5.23667	-0.336001	Down	0.332003	OFP15
AT5G23310	1265	33.46	29.2633	-0.193343	Down	0.331988	FSD3
AT4G11880	1096.28	0.703333	1.48333	1.07656	Up	0.331966	AGL14
AT2G45340	2410	33.3133	29.1233	-0.193924	Down	0.331929	AT2G45340
AT3G05010	1348	12.0333	10.1	-0.252681	Down	0.331863	AT3G05010
AT4G36840	1757	5.3	4.05667	-0.385698	Down	0.331863	AT4G36840
AT1G51850	2806.64	2.55667	3.62667	0.50438	Up	0.331834	AT1G51850
AT2G26470	1849.45	5.48333	4.22667	-0.375533	Down	0.331731	AT2G26470
AT3G06170	1560	14.6633	17.11	0.222627	Up	0.331606	AT3G06170
AT3G27010	1465.22	5.04667	3.82333	-0.4005	Down	0.331555	TCP20
AT3G20240	1570	10.9933	9.18333	-0.259539	Down	0.33154	AT3G20240
AT4G32940	2134	29.7167	33.87	0.188736	Up	0.331525	GAMMA-VPE
AT2G28140	1201	1.07	0.36	-1.57154	Down	0.331511	AT2G28140
AT2G03110	1204.78	0.36	1.06667	1.56704	Up	0.331511	AT2G03110
AT3G15354	2649.93	50.3367	44.3533	-0.182567	Down	0.331511	SPA3
AT3G26180	2004	15.2233	13.0033	-0.227403	Down	0.331422	CYP71B20
AT3G06770	1892.3	15.0333	12.81	-0.230894	Down	0.331422	AT3G06770
AT1G64570	3975	6.08	7.56	0.314315	Up	0.3314	DUO3
AT1G21000	1419	25.6733	22.3867	-0.197631	Down	0.331378	AT1G21000
AT5G18200	1535	10.2267	8.51	-0.265105	Down	0.331334	AT5G18200
AT3G15950	2338.87	102.143	114.783	0.168318	Up	0.331319	NAI2
AT1G62770	978	0.706667	1.48333	1.06974	Up	0.331305	PMEI9
AT1G53625	660	1.27333	2.16	0.762421	Up	0.331246	AT1G53625
AT1G29770	1339	1.89667	1.04333	-0.862266	Down	0.331231	AT1G29770
AT3G55150	2160	1.04667	1.9	0.860197	Up	0.331231	ATEXO70H1
AT5G15390	1482	16.98	14.5367	-0.22414	Down	0.331224	AT5G15390
AT2G17695	923.15	33.3067	29.1967	-0.190007	Down	0.331136	AT2G17695
AT5G47840	1427.36	108.17	95.91	-0.173547	Down	0.331084	AMK2
AT2G47240	2256.78	29.4067	33.51	0.188448	Up	0.331033	LACS1
AT1G67660	1398	4.29333	3.15667	-0.443696	Down	0.330996	AT1G67660
AT1G14990	995	7.29	5.86	-0.315018	Down	0.330937	AT1G14990
AT4G00760	2472.59	10.8767	9.07333	-0.261532	Down	0.330923	APRR8
AT3G13550	978	11.0533	9.25667	-0.255917	Down	0.330923	COP10
AT1G31320	1203	4.00333	2.9	-0.465149	Down	0.330878	LBD4
AT1G05385	775.63	25.4833	22.23	-0.197046	Down	0.330783	PSB27-2
AT1G08340	1615	0.856667	1.66333	0.957271	Up	0.330724	ROPGAP5
AT2G19740	809	107.63	95.7933	-0.168083	Down	0.330695	RPL31A
AT4G35760	1890.46	32.5367	28.4767	-0.192286	Down	0.33068	AT4G35760
AT5G55280	1564	49	43.1967	-0.181862	Down	0.330636	FTSZ1
AT4G31290	1386	48.4533	42.6633	-0.183599	Down	0.330614	GGCT2;2
AT1G72040	2159	50.24	44.4733	-0.175896	Down	0.330511	AT1G72040
AT5G25840	976	25.14	21.91	-0.198395	Down	0.33046	AT5G25840
AT5G15490	1833	22.2933	25.5267	0.195393	Up	0.33046	UGD3
AT1G02850	2064.63	29.07	33.1067	0.187591	Up	0.330408	BGLU11
AT3G60640	1117	4.06333	2.95333	-0.46032	Down	0.330379	ATG8G
AT1G72640	1270.96	48.22	42.4933	-0.182395	Down	0.330313	AT1G72640
AT1G69930	1087	1.12	1.98	0.822002	Up	0.330298	GSTU11
AT2G17230	1757	14.6	17.0133	0.220697	Up	0.33029	EXL5
AT1G57630	713	1.64333	2.58333	0.652609	Up	0.330283	AT1G57630
AT1G68650	1008	6.09	4.76667	-0.353461	Down	0.330232	AT1G68650
AT1G17190	1065	6.17667	4.85667	-0.346862	Down	0.330232	GSTU26
AT4G37100	2975	6.11667	4.79667	-0.350713	Down	0.330232	AT4G37100
AT1G60830	365	0.49	0.01	-5.61471	Down	0.33021	AT1G60830
AT2G31141	673	0.143333	0.783333	2.45025	Up	0.330195	AT2G31141
AT1G13080	1843.15	28.5867	32.6	0.18953	Up	0.330085	CYP71B2
AT1G29720	3397	8.28333	9.98667	0.269792	Up	0.33007	RFK1
AT1G64010	820	0.0733333	0.676667	3.2059	Up	0.330048	AT1G64010
AT2G26860	1677	7.93333	6.42333	-0.304605	Down	0.330026	AT2G26860
AT5G13860	1545	2.76333	3.84333	0.475949	Up	0.329717	ELCL
AT3G51870	1547	24.75	21.57	-0.198402	Down	0.32971	EAAC
AT4G13730	1680.82	9.04	10.8167	0.258861	Up	0.329695	AT4G13730
AT5G22780	4024	12.2867	14.46	0.234974	Up	0.329541	ALPHAC-AD
AT2G41290	1577	14.76	12.5867	-0.229796	Down	0.329541	SSL2
AT2G44680	1517.88	14.5933	12.4267	-0.23187	Down	0.329541	CKB4
AT4G20410	1272	14.38	16.77	0.221819	Up	0.329533	GSNAP
AT2G33860	2386.42	16.5833	14.1933	-0.224521	Down	0.329533	ARF3
AT5G03030	721.89	27.78	31.7367	0.192104	Up	0.329526	AT5G03030
AT5G28540	2836	88.4833	99.2567	0.165758	Up	0.32946	MED37A
AT3G57410	3580.64	21.3533	24.51	0.198909	Up	0.329379	VLN3
AT1G10140	1182	4.18667	5.43	0.37515	Up	0.32932	AT1G10140
AT5G60670	1096	96.67	86.0167	-0.168452	Down	0.329269	RPL12C
AT4G24160	1757.88	21.11	24.26	0.200653	Up	0.329203	AT4G24160
AT4G11280	1871	14.5	16.88	0.219262	Up	0.329181	ACS6
AT3G46110	1557.15	2.32667	3.35	0.525897	Up	0.329166	AT3G46110
AT3G24500	1092	12.3133	14.4733	0.233176	Up	0.329151	MBF1C
AT1G30260	916	7.93	6.42667	-0.30325	Down	0.329107	AT1G30260
AT1G48490	4388.46	6.47333	7.97333	0.300674	Up	0.329107	AT1G48490
AT5G01870	693	24.3433	21.2033	-0.199236	Down	0.329092	LTP10
AT4G39675	466	1.09333	1.94333	0.8298	Up	0.32907	AT4G39675
AT5G64150	1863	9.18667	7.58	-0.277344	Down	0.329004	AT5G64150
AT5G13800	2123.52	21.5167	24.6433	0.195743	Up	0.328967	PPH
AT3G07100	4193	21.0933	24.2233	0.19961	Up	0.328967	ERMO2
AT3G20330	1860.15	24.25	21.1167	-0.199603	Down	0.328967	PYRB
AT5G38140	1142	9.79667	8.12	-0.270811	Down	0.32896	NFYC10
AT3G03640	1765	10.9867	12.99	0.241648	Up	0.328953	BGLU25
AT1G11240	2372	13.1433	11.1433	-0.23815	Down	0.328953	AT1G11240
AT4G36660	987	31.6967	27.8033	-0.189073	Down	0.328945	AT4G36660
AT1G06960	1157.91	16.8933	14.5267	-0.21775	Down	0.328923	AT1G06960
AT3G62950	864	2.56	3.61	0.495855	Up	0.32882	GRXC11
AT1G63650	2059.2	4.41	3.26667	-0.432959	Down	0.328673	BHLH2
AT1G14540	1265	1.34	2.23	0.734811	Up	0.328637	PER4
AT3G04160	2683.57	4.12	3.01333	-0.451284	Down	0.328622	AT3G04160
AT3G53710	1952.03	27.1867	31.0467	0.191539	Up	0.328593	AGD6
AT3G01800	1360	10.82	9.06333	-0.255587	Down	0.328571	AT3G01800
AT5G13890	1241.27	8.76333	10.5267	0.264497	Up	0.328571	AT5G13890
ATMG00660	450	1.15667	2.02	0.804382	Up	0.328519	ORF149
AT3G11450	2529	24.53	21.4267	-0.19514	Down	0.328519	AT3G11450
AT4G02010	2815	12.8733	10.8833	-0.242265	Down	0.328424	AT4G02010
AT2G18290	1028	12.47	14.61	0.228495	Up	0.328416	APC10
AT4G33950	1873.48	14.4733	12.3333	-0.230834	Down	0.328416	SRK2E
AT4G23570	1673.59	40.9133	46.2533	0.176986	Up	0.328387	SGT1A
AT1G13730	1849.76	31.29	27.4567	-0.188545	Down	0.328372	AT1G13730
AT4G36830	1286.8	3.09333	2.10333	-0.556485	Down	0.328321	HOS3-1
AT4G35270	3760.93	9.91667	8.24333	-0.266627	Down	0.328321	NLP2
AT5G48330	1550.46	6.98333	5.58667	-0.321928	Down	0.328277	AT5G48330
AT3G61770	1266	46.39	41.0733	-0.175612	Down	0.328247	AT3G61770
AT3G18240	2497.44	6.41333	5.08333	-0.3353	Down	0.328115	AT3G18240
AT5G57900	1143	17.19	19.8333	0.206358	Up	0.328093	SKIP1
AT1G60995	2333	9.71	11.5667	0.25243	Up	0.328078	AT1G60995
AT1G68725	747	1.36667	2.25667	0.723532	Up	0.328063	AGP19
AT1G53210	2421	80.19	90.0033	0.166556	Up	0.328034	NCL
AT1G78300	1609	78.01	87.7867	0.170343	Up	0.328005	GRF2
AT4G29850	646	0.303333	0.983333	1.69678	Up	0.327968	AT4G29850
AT2G43445	1437	3.74	4.93	0.398549	Up	0.327946	AT2G43445
AT5G16360	1370	2.01667	3	0.57299	Up	0.327946	AT5G16360
AT2G28830	1949	1.17667	2.03667	0.791504	Up	0.327755	PUB12
AT1G17120	2128	8.22667	9.88667	0.265176	Up	0.327718	CAT8
AT3G01830	1080	0.943333	1.76	0.899736	Up	0.327711	CML40
AT4G40010	1440	2.37	3.39333	0.517816	Up	0.3276	SRK2F
AT3G62110	2169	11.7567	9.91	-0.246522	Down	0.3276	AT3G62110
AT3G05160	1874.19	6.49667	7.97667	0.296086	Up	0.327593	AT3G05160
AT1G79050	1482	29.9333	26.1767	-0.193472	Down	0.327483	RECA
AT4G00560	1333.02	12.9767	11.0067	-0.237542	Down	0.327475	AT4G00560
AT5G35320	1187	10.6633	12.63	0.244196	Up	0.327475	AT5G35320
AT3G12570	2063.91	16.5567	19.18	0.21219	Up	0.327417	FYD
AT4G28270	1212	19.0967	16.4733	-0.213188	Down	0.327417	RMA2
AT1G53560	980	19.5633	16.9433	-0.207434	Down	0.327417	AT1G53560
AT1G70330	1623	20.05	23.0933	0.203874	Up	0.327351	ENT1
AT3G14900	2052	7.07	5.68	-0.315819	Down	0.327328	AT3G14900
AT1G03370	3923.59	5.62667	7.02	0.319191	Up	0.327328	AT1G03370
AT5G20740	1013.02	16.53	14.2133	-0.217842	Down	0.32724	AT5G20740
AT5G41810	1418	5.90667	7.33667	0.312781	Up	0.327204	AT5G41810
AT5G37600	1588	12.07	14.18	0.232432	Up	0.327189	GLN1-1
AT3G48380	2206	11.54	9.69667	-0.251082	Down	0.327174	AT3G48380
AT5G06210	849	19.5633	16.95	-0.206867	Down	0.327137	S-RBP11
AT1G56180	2758.83	22.79	19.7733	-0.204845	Down	0.327071	AT1G56180
AT5G44390	1985	2.61667	3.66333	0.485427	Up	0.327064	AT5G44390
AT5G23360	1010	2.59	3.63667	0.489665	Up	0.327064	AT5G23360
AT4G34120	1229	75.22	84.38	0.165785	Up	0.327049	CBSX2
AT3G12500	1373	4.88	6.19667	0.344611	Up	0.327042	CHI-B
AT1G26940	1105.99	5.05333	6.37667	0.335567	Up	0.327042	CYP23
AT2G46375	586	1.49667	0.726667	-1.04239	Down	0.326968	AT2G46375
AT5G50160	2542.85	14.08	11.98	-0.233019	Down	0.326873	FRO8
AT3G54250	1756	4.19333	5.43	0.372855	Up	0.326843	MVD2
AT4G38660	1515.75	29.61	25.8967	-0.193318	Down	0.326821	AT4G38660
AT2G29550	1816	70.7133	79.75	0.173502	Up	0.326799	TUBB7
AT1G63350	3090.81	1.34333	2.22667	0.729068	Up	0.326763	AT1G63350
AT1G77490	1917.59	71.3	80.2933	0.171378	Up	0.326696	APXT
AT5G60940	1947.91	8.34	6.82333	-0.289571	Down	0.326689	CSTF50
AT1G21560	1779.93	11.6467	9.81667	-0.246612	Down	0.326667	AT1G21560
AT4G00420	1176.27	9.57	11.4033	0.252865	Up	0.326667	AT4G00420
AT1G66430	1647	37.9433	42.9967	0.180378	Up	0.326579	AT1G66430
AT1G28560	1873.38	6.59667	5.24667	-0.330336	Down	0.326557	SRD2
AT3G24530	1975.03	16.4867	14.1867	-0.216764	Down	0.326542	AT3G24530
AT2G30170	1130.1	41.8633	36.8267	-0.184936	Down	0.326535	AT2G30170
AT1G67050	1320	7.45	6.02667	-0.30588	Down	0.326366	AT1G67050
AT5G22500	1898	5.92	7.34	0.310183	Up	0.326366	FAR1
AT3G08760	2412.88	5.87333	7.29667	0.313058	Up	0.326366	ATSIK
AT3G57110	757	0.0633333	0.643333	3.34453	Up	0.326358	AT3G57110
AT5G20900	1081	68.2633	77.04	0.174497	Up	0.326336	TIFY3B
AT5G38360	1209	13.9433	11.8533	-0.234283	Down	0.326322	AT5G38360
AT5G41750	4445.15	0.28	0.95	1.7625	Up	0.326299	AT5G41750
AT1G66520	1321	9.73	8.08667	-0.266895	Down	0.326263	pde194
AT1G63770	3126.57	68.2467	76.9833	0.173788	Up	0.326263	AT1G63770
AT3G56200	1958	20.3367	23.3167	0.197278	Up	0.326226	AVT6C
AT1G13190	2307	13.79	16.0767	0.221346	Up	0.326219	AT1G13190
AT5G56000	2449	13.7433	16.0367	0.222642	Up	0.326219	HSP90-4
AT3G14420	1567.7	1438.21	1287.08	-0.16018	Down	0.326182	GLO1
AT5G66607	326	0.816667	0.176667	-2.20872	Down	0.326175	AT5G66607
AT2G39880	1386	2.62333	1.69667	-0.628698	Down	0.326175	MYB25
AT5G19780	1780	71.1633	79.8433	0.166038	Up	0.32616	TUBA3
AT1G17890	1421.63	16.5433	19.11	0.208078	Up	0.326116	GER2
AT1G36050	1924	16.3833	18.9567	0.210476	Up	0.326116	AT1G36050
AT3G17611	1503.81	6.21	4.90333	-0.34083	Down	0.326094	RBL14
AT5G58030	969	26.4833	30.1333	0.186276	Up	0.326086	AT5G58030
AT3G48970	942	2.06667	1.21	-0.772299	Down	0.325976	HIPP31
AT1G21520	909	2.43333	3.45667	0.506448	Up	0.325976	AT1G21520
AT5G43140	1178.79	14.1267	12.0433	-0.230186	Down	0.32591	AT5G43140
AT1G43620	2061.03	5.92667	4.64667	-0.351025	Down	0.325881	UGT80B1
AT5G64500	1863	16.3467	18.9033	0.209644	Up	0.325858	AT5G64500
AT1G15380	974.77	3.80333	4.99333	0.392739	Up	0.325858	AT1G15380
AT3G16940	3162	16.3567	14.0733	-0.216915	Down	0.325858	AT3G16940
AT5G18470	1489	2.26667	3.26667	0.527247	Up	0.325763	AT5G18470
AT3G20470	1060	7.76	9.38667	0.274556	Up	0.325704	GRP5
AT5G04320	1921.2	12.55	10.6167	-0.241356	Down	0.325689	SGO2
AT3G63450	1988.55	6.51	5.17	-0.332493	Down	0.325609	AT3G63450
AT1G08420	4103	16.43	18.98	0.208148	Up	0.325506	BSL2
AT2G30860	1233	635.197	710.46	0.16155	Up	0.325491	GSTF9
AT1G51100	1001	28.6467	25.0533	-0.193365	Down	0.325462	AT1G51100
AT1G04130	1304.67	9.72	11.5333	0.246781	Up	0.325425	TPR2
AT1G52300	685	608.463	544.3	-0.160768	Down	0.325329	RPL37B
AT4G34360	1135	4.22333	3.12	-0.436836	Down	0.325293	AT4G34360
AT3G14790	2402.53	19.5833	22.49	0.199657	Up	0.324903	RHM3
AT3G51040	1184.32	11.3567	9.55333	-0.249463	Down	0.324852	RTH
AT2G03340	2202	10.4733	8.77	-0.256072	Down	0.324822	WRKY3
AT3G23810	1932	465.83	416.963	-0.159883	Down	0.324807	SAHH2
AT5G20910	1277	5.18667	6.52	0.330064	Up	0.324749	AIP2
AT1G18150	2242.47	22.1267	19.2267	-0.202677	Down	0.324749	MPK8
AT5G54680	1322	73.4733	65.4633	-0.166534	Down	0.324741	ILR3
AT3G55580	1742	4.66333	5.93	0.346671	Up	0.324719	AT3G55580
AT2G31730	1038	7.17333	8.72667	0.282787	Up	0.324719	BHLH154
AT1G10950	2530	36.4867	41.2433	0.176792	Up	0.324624	TMN1
AT2G40180	1462	0.733333	1.49333	1.026	Up	0.324594	PP2C5
AT4G29190	1533	7.67667	6.23333	-0.300476	Down	0.324418	AT4G29190
AT1G80940	1296.12	27.83	24.3333	-0.193707	Down	0.324352	AT1G80940
AT5G11930	772	2.10667	1.25	-0.753034	Down	0.324352	GRXC10
AT3G26430	3162	22.5667	19.69	-0.19673	Down	0.324322	AT3G26430
AT3G22660	1180	40.46	35.75	-0.178553	Down	0.324264	EBP2
AT1G26945	1055	15.6467	13.4167	-0.221829	Down	0.324219	PRE6
AT2G37020	1194.16	15.79	13.5567	-0.220009	Down	0.324219	AT2G37020
AT3G06950	1223	11.1267	9.33333	-0.253557	Down	0.324197	AT3G06950
AT1G64355	1096.02	40.06	35.37	-0.179636	Down	0.324131	AT1G64355
AT5G20630	1008	341.297	304.52	-0.164489	Down	0.324058	GER3
AT1G35516	978.84	28.35	24.8833	-0.188169	Down	0.324036	AT1G35516
AT4G20870	1102.75	39.0733	34.4167	-0.183077	Down	0.323925	FAH2
AT4G27870	2792.75	19.4233	22.28	0.197958	Up	0.323896	AT4G27870
AT2G29125	918	2.68	1.75333	-0.612133	Down	0.323881	RTFL2
AT5G22608	893	2.68333	1.75667	-0.611186	Down	0.323881	AT5G22608
AT4G13510	1736	34.8233	39.46	0.180337	Up	0.323823	AMT1-1
AT5G47455	676.43	13.5667	11.5333	-0.234257	Down	0.323793	AT5G47455
AT5G45410	1365.26	60.45	68.1033	0.171983	Up	0.323771	AT5G45410
AT4G23710	860	35.2133	39.8333	0.177854	Up	0.323764	VHA-G2
AT4G37920	1693	18.6	16.1233	-0.206153	Down	0.323734	AT4G37920
AT2G23890	2105.33	7.27333	5.88	-0.306801	Down	0.32369	AT2G23890
AT1G32190	1691.01	7.27333	5.88	-0.306801	Down	0.32369	AT1G32190
AT3G52910	1582	9.47333	7.87	-0.267509	Down	0.323631	GRF4
AT5G33370	1568	4.57667	5.84	0.351671	Up	0.323617	AT5G33370
AT1G65610	2265	1.04333	1.86333	0.836686	Up	0.323587	KOR2
AT1G58160	396	1.85	1.03	-0.844881	Down	0.323587	JAL15
AT4G20325	1238	4.44333	3.32	-0.420459	Down	0.323573	AT4G20325
AT1G48330	899	3.76	2.71	-0.47244	Down	0.323551	AT1G48330
AT1G65484	467.41	2.65333	3.69667	0.478419	Up	0.323492	AT1G65484
AT1G79650	1754.49	18.2033	15.7367	-0.210073	Down	0.323411	RAD23
AT1G67035	981	1.40333	0.66	-1.08832	Down	0.323374	AT1G67035
AT1G08360	1110	284.813	254.913	-0.16001	Down	0.323323	RPL10AA
AT4G12580	525.08	1.00333	1.81667	0.856493	Up	0.323293	AT4G12580
AT4G39680	2525.41	68.2667	60.8233	-0.166556	Down	0.323235	AT4G39680
AT5G09600	1173.05	34.0667	38.6033	0.180365	Up	0.323235	SDH3-1
AT4G03190	2324	6.99333	8.52	0.284873	Up	0.32319	GRH1
AT5G66930	1012.33	11.1767	9.40667	-0.248734	Down	0.323161	AT5G66930
AT3G53430	1208	258.79	231.393	-0.161435	Down	0.322941	RPL12B
AT2G30830	1356	0.616667	1.35	1.1304	Up	0.322933	AT2G30830
AT1G67870	1319	240.303	267.59	0.155168	Up	0.322904	AT1G67870
AT3G13960	1981	3.97667	2.91	-0.45054	Down	0.322896	GRF5
AT5G19240	1392	56.9933	64.29	0.173801	Up	0.322882	AT5G19240
AT1G22360	1941	16.04	18.49	0.205071	Up	0.322845	UGT85A2
AT4G01510	914.39	3.61	4.76	0.398963	Up	0.322838	ARV2
AT5G44020	1409	219.377	245.623	0.163038	Up	0.322757	AT5G44020
AT3G52060	1664	34.1767	38.6467	0.177332	Up	0.322757	AT3G52060
AT2G04540	1598	8.06333	6.59333	-0.290368	Down	0.322749	KAS
AT5G45760	1368	7.59	6.17333	-0.29805	Down	0.322683	AT5G45760
AT5G66610	2004.36	2.90333	1.95667	-0.569312	Down	0.322661	DAR7
AT4G19810	1437.14	2.36	3.36333	0.511105	Up	0.322654	ChiC
AT1G06500	743.72	11.1767	9.41333	-0.247712	Down	0.322617	AT1G06500
AT1G29250	795	65.2033	58.0367	-0.167981	Down	0.322536	AT1G29250
AT5G06280	729.31	26.9233	23.5633	-0.192313	Down	0.322463	AT5G06280
AT1G27340	2029	27.1767	23.82	-0.190195	Down	0.322463	FBX6
AT2G41355	360	0.01	0.47	5.55459	Up	0.322353	AT2G41355
ATMG00650	303	0.473333	0.01	-5.56478	Down	0.322353	NAD4L
AT3G44020	784	37.4633	33.04	-0.181266	Down	0.322323	AT3G44020
AT5G15310	1551.79	27.6733	24.32	-0.186353	Down	0.322316	ATMYB16
AT4G39950	1986	55.9167	62.97	0.171386	Up	0.32225	CYP79B2
AT5G23740	916	233.797	209.927	-0.155369	Down	0.32222	RPS11C
AT3G19508	648	3.74667	4.91	0.390115	Up	0.322198	AT3G19508
AT1G74070	1651.78	62.5133	55.47	-0.172456	Down	0.322191	CYP26-2
AT3G26590	1810.57	15.4833	17.91	0.210049	Up	0.322191	DTX29
AT4G30720	2570	21.1933	18.4167	-0.202599	Down	0.322154	AT4G30720
AT1G20020	1596.69	198.59	221.573	0.157991	Up	0.322007	LFNR2
AT3G07340	2125.65	4.28333	5.50333	0.361572	Up	0.321992	BHLH62
AT1G16690	1950	5.59	4.37	-0.355215	Down	0.321992	AT1G16690
AT5G02510	547	0.01	0.466667	5.54432	Up	0.321963	AT5G02510
AT3G13300	4547.68	19.1233	21.8933	0.195158	Up	0.321941	VCS
AT2G41490	1667	5.01333	6.31	0.33187	Up	0.321853	GPT
AT3G55750	911	209.943	187.777	-0.160982	Down	0.321809	RPL35AD
AT5G13930	1703	212.17	190.17	-0.157931	Down	0.321757	CHS
AT4G00585	739	62.8433	55.9733	-0.16702	Down	0.321706	AT4G00585
AT3G11430	2000	0.583333	1.3	1.15612	Up	0.321684	GPAT5
AT5G38980	727	208.897	187.29	-0.157516	Down	0.321669	AT5G38980
AT1G03380	4183	10.2633	12.11	0.238699	Up	0.321566	ATG18G
AT4G32300	3123	10.4167	12.2633	0.235457	Up	0.321566	SD25
AT1G66410	932.4	60.2067	53.3867	-0.173444	Down	0.321559	CAM4
AT1G55250	2144.21	13.2067	11.2267	-0.234337	Down	0.321485	HUB2
AT4G26510	3769.71	13.6533	11.6767	-0.225625	Down	0.321485	UKL4
AT3G55470	852.89	11.4	13.3833	0.231404	Up	0.321485	AT3G55470
AT3G01840	1979	0.0266667	0.533333	4.32193	Up	0.321449	LYK2
AT1G78940	2507	1.49	0.74	-1.00972	Down	0.321404	AT1G78940
AT5G02160	993	182.073	202.777	0.155372	Up	0.321397	AT5G02160
AT4G32140	1775	9.31	11.0533	0.247628	Up	0.321397	AT4G32140
AT1G61255	692	4.47667	5.71667	0.352749	Up	0.321368	AT1G61255
AT2G42570	1715	3.95667	2.89333	-0.451553	Down	0.32136	TBL39
AT1G34320	2852.05	15.0133	17.4133	0.213948	Up	0.321287	AT1G34320
AT3G52870	1811	60.64	53.9233	-0.16936	Down	0.321279	IQM3
AT2G13560	2250	54.9767	61.6833	0.166061	Up	0.321243	NAD-ME1
AT5G63050	1524.49	37.2267	32.9333	-0.176788	Down	0.321177	EMB2759
AT4G14620	1617	12.07	10.23	-0.23862	Down	0.321169	AT4G14620
AT2G37170	1209.71	172.02	192.11	0.159356	Up	0.321155	PIP2B
AT5G50930	893	2.20333	1.34333	-0.71387	Down	0.321147	MHF1
AT4G25900	1446	18.5933	21.3367	0.198549	Up	0.321147	AT4G25900
AT3G19450	1813	194.417	174.443	-0.156393	Down	0.32111	CAD4
AT3G49845	1000	1.15667	1.99	0.782795	Up	0.321066	AT3G49845
AT5G57030	2131	60.5067	53.85	-0.168148	Down	0.321044	LUT2
AT2G21580	811	183.203	163.46	-0.164508	Down	0.32103	RPS25B
AT1G61340	980	4.05667	2.98333	-0.44337	Down	0.321022	AT1G61340
AT4G15940	1044	18.3333	21.06	0.200036	Up	0.320971	AT4G15940
AT3G02910	1108	23.43	26.6833	0.187582	Up	0.320912	AT3G02910
AT4G16370	2698	180.81	161.413	-0.163715	Down	0.320912	ATOPT3
AT3G04110	2819.73	5.63333	6.99333	0.311991	Up	0.320824	GLR1.1
AT4G27840	1689	8.47	6.96667	-0.281893	Down	0.320824	PHYL2.1
AT2G44080	1287	1.44333	2.31	0.678488	Up	0.320809	ARL
AT2G33820	1024.53	6.33333	5.04333	-0.328587	Down	0.320714	ATMBAC1
AT1G54310	1432.15	12.0067	10.1733	-0.239043	Down	0.320677	AT1G54310
AT4G17483	1095.12	0.786667	1.54333	0.972225	Up	0.320662	AT4G17483
AT1G13330	1020	1.86333	1.05333	-0.822924	Down	0.320537	HOP2
AT4G24090	1194	35.2667	31.06	-0.183247	Down	0.320486	AT4G24090
AT2G21620	1109.92	50.3733	56.8533	0.174585	Up	0.320464	RD2
AT5G64260	1691	52.82	59.25	0.165731	Up	0.320273	EXL2
AT4G29590	1912	25.3167	22.1167	-0.194953	Down	0.320236	AT4G29590
AT4G16008	1512	2.07	3.02333	0.546509	Up	0.320228	AT4G16008
AT1G67830	1394	21.08	18.3933	-0.196692	Down	0.320177	FXG1
AT4G22350	2193.28	8.92	7.37333	-0.274727	Down	0.320162	AT4G22350
AT2G33510	937	9.19	7.64	-0.266492	Down	0.320162	AT2G33510
AT4G05460	1558	8.47667	6.98333	-0.279581	Down	0.32014	SKIP19
AT1G57860	786	165.19	147.827	-0.16022	Down	0.320045	RPL21E
AT2G25790	3269	2.73	3.76667	0.464387	Up	0.320037	AT2G25790
AT1G59980	1886.14	4.64667	3.52	-0.400621	Down	0.320001	ATJ39
AT4G22330	1456	30.7533	34.9	0.182484	Up	0.319912	ATCES1
AT2G39400	1391.26	5.67333	7.02667	0.308644	Up	0.31989	AT2G39400
AT5G15520	1271	13.1533	11.2167	-0.229784	Down	0.319795	RPS19B
AT2G18220	2474	13.2433	11.3067	-0.228093	Down	0.319795	AT2G18220
AT5G45790	1711	1.89333	1.08	-0.809897	Down	0.31978	AT5G45790
AT1G21380	2023	18.04	20.7133	0.19936	Up	0.319714	TOL3
AT2G43590	1110	15.1933	17.5467	0.207759	Up	0.319692	AT2G43590
AT5G04590	3325	144.103	160.477	0.15526	Up	0.319677	SIR
AT1G12440	1352.46	48.9133	55.1633	0.173482	Up	0.31964	SAP1
AT4G38490	728	25.2333	22.07	-0.193244	Down	0.31964	AT4G38490
AT1G03510	1470	1.09	0.41	-1.41063	Down	0.31956	PCMP-E3
AT1G80030	2125.16	54.4033	48.2033	-0.174562	Down	0.319501	AT1G80030
AT1G62040	891.22	18.2467	20.91	0.19656	Up	0.319479	ATG8C
AT2G33390	1282	11.7933	9.98667	-0.239896	Down	0.319457	AT2G33390
AT1G48880	2238	2.77667	1.85667	-0.580639	Down	0.319442	TBL7
AT2G36790	1677	8.26	6.78	-0.284857	Down	0.319391	UGT73C6
AT5G06430	1309	5.97667	4.73	-0.337501	Down	0.319383	AT5G06430
AT2G28900	964	48.1233	54.2867	0.173861	Up	0.319346	OEP161
ATCG01000	1032	0.966667	1.75667	0.86175	Up	0.319317	YCF1.1
AT1G11360	1566.44	8.27	9.87667	0.256137	Up	0.319295	AT1G11360
AT5G44400	2014	7.98667	9.59667	0.26494	Up	0.319295	AT5G44400
AT3G01040	2635	9.74667	8.13667	-0.260471	Down	0.319295	GAUT13
AT4G13350	2394.37	30.1667	34.25	0.183149	Up	0.319273	NIG
AT4G31550	1469.83	22.72	25.85	0.186201	Up	0.319266	WRKY11
AT4G19985	1337.66	25.82	22.7	-0.185797	Down	0.319163	AT4G19985
AT3G10130	2160	15.0367	12.9467	-0.215904	Down	0.319097	AT3G10130
AT3G47930	2243.14	12.46	14.55	0.223715	Up	0.319097	GLDH
AT2G18410	1458.36	5.70667	4.48667	-0.347004	Down	0.319023	ELP5
AT5G11090	1170	25.06	21.9533	-0.190946	Down	0.319016	AT5G11090
AT4G38840	582	148.087	132.98	-0.155232	Down	0.318964	AT4G38840
AT1G12064	598	0.0833333	0.663333	2.99277	Up	0.318913	AT1G12064
AT1G12350	1398	11.9	10.1033	-0.23613	Down	0.318905	PPCS1
AT3G12290	1221	53.6	47.58	-0.171878	Down	0.318832	FOLD2
AT3G44435	429	13.19	11.2667	-0.227384	Down	0.318758	AT3G44435
AT1G68910	2171.86	12.5	14.5767	0.221733	Up	0.318714	WIT2
AT5G13140	1142	54.2867	48.2967	-0.168674	Down	0.318707	AT5G13140
AT3G08910	1540	8.35	6.87667	-0.280067	Down	0.318656	AT3G08910
AT1G16820	1102.28	1.78	0.99	-0.846377	Down	0.318656	AT1G16820
AT1G05790	2527.55	6.91	8.38	0.278265	Up	0.318656	AT1G05790
AT1G47490	1939.44	52.88	46.9133	-0.172724	Down	0.318641	RBP47C
AT5G63180	1747	25.53	22.4367	-0.186335	Down	0.318604	AT5G63180
AT5G01015	532	24.72	21.63	-0.192645	Down	0.318604	AT5G01015
AT3G53520	1912	21.42	24.5067	0.194216	Up	0.318604	UXS1
AT2G34250	1965.35	122.133	136.65	0.162028	Up	0.318567	AT2G34250
AT4G25110	1830	1.22	2.05	0.748743	Up	0.318545	AMC2
AT5G09580	1520	1.84	1.04	-0.823122	Down	0.318494	AT5G09580
AT2G26240	874	24.9167	21.8367	-0.190358	Down	0.318487	FAX7
AT4G17070	1434	8.83	10.52	0.252649	Up	0.318487	AT4G17070
AT3G26922	1694.33	3.89333	2.85	-0.450044	Down	0.318406	AT3G26922
AT4G28180	922	4.93	3.78333	-0.38193	Down	0.318362	AT4G28180
AT2G36440	380	0.463333	0.01	-5.53398	Down	0.318303	AT2G36440
AT5G10240	2107.42	14.4233	12.3533	-0.223504	Down	0.318288	ASN3
AT5G04820	1390	6.87	5.54333	-0.309556	Down	0.318207	OFP13
AT2G15220	1121	2.94	3.99333	0.441777	Up	0.318193	AT2G15220
AT1G16840	966.92	21.8467	24.9067	0.189119	Up	0.318112	AT1G16840
AT4G38225	1273.54	53.8233	47.97	-0.166099	Down	0.318097	AT4G38225
AT3G01790	1186.96	33.9067	29.9433	-0.179334	Down	0.31809	AT3G01790
AT2G20820	930.99	127.803	114.183	-0.162573	Down	0.318082	AT2G20820
AT5G38710	1941.3	1.15667	1.97333	0.770662	Up	0.31806	POX2
AT1G09570	3849.2	14.6833	16.98	0.209657	Up	0.318001	PHYA
AT5G45260	4742.68	3.68667	4.81667	0.385718	Up	0.317994	RRS1
AT3G28480	1357	10.7633	9.08	-0.245361	Down	0.317994	AT3G28480
AT2G28660	1263	1.64333	2.53	0.622512	Up	0.317994	AT2G28660
AT5G25100	2425	47.69	53.5067	0.166032	Up	0.317965	AT5G25100
AT5G17305	225	0.01	0.456667	5.51307	Up	0.317965	AT5G17305
AT2G05655	383	0.456667	0.01	-5.51307	Down	0.317965	AT2G05655
AT5G65205	1184	3.26	2.28667	-0.511626	Down	0.317928	AT5G65205
AT5G08100	1336.94	20.4867	17.89	-0.195532	Down	0.317913	AT5G08100
AT4G01650	1268.33	8.35	6.88667	-0.27797	Down	0.317891	AT4G01650
AT1G15500	2180	130.323	117.02	-0.15534	Down	0.317854	AATP2
AT1G25141	718	2.05333	1.22667	-0.743225	Down	0.317832	AT1G25141
AT4G19210	2356	47.43	53.2067	0.165807	Up	0.317803	ABCE2
AT1G42960	845	114.243	127.353	0.156727	Up	0.317729	AT1G42960
AT5G64990	916	0.316667	0.966667	1.61005	Up	0.317722	AtRABH1a
AT2G41260	957.18	6.59333	5.3	-0.315016	Down	0.3177	M17
AT1G13270	1437.49	14.72	17.0133	0.208888	Up	0.317685	MAP1B
AT3G25830	2660	2.39	3.37333	0.497164	Up	0.317671	TPS27
AT2G24200	1866.84	112.423	125.257	0.155946	Up	0.317553	LAP1
AT4G12600	825	119.477	106.65	-0.163845	Down	0.317553	AT4G12600
AT4G34140	2447.94	14.4733	12.4267	-0.219958	Down	0.317516	AT4G34140
AT5G58740	838	33.87	29.99	-0.175526	Down	0.317509	AT5G58740
AT3G54760	2988.69	24.0467	21.0267	-0.193617	Down	0.317465	AT3G54760
AT1G63850	2211	16.7733	14.4967	-0.210448	Down	0.317347	AT1G63850
AT4G24275	900	5.35333	4.17667	-0.358085	Down	0.317347	AT4G24275
AT1G75420	1792.11	9.52667	7.94667	-0.261622	Down	0.317325	AT1G75420
AT1G69740	1884.05	102.873	115.277	0.164231	Up	0.317303	HEMB1
AT2G20130	1348	9.59333	11.36	0.243859	Up	0.317274	LCV1
AT5G21280	1557.53	9.56333	11.3333	0.244987	Up	0.317274	AT5G21280
AT4G38370	956	11.3767	9.60667	-0.24397	Down	0.317274	AT4G38370
AT1G70170	1483	0.506667	1.19333	1.23589	Up	0.317252	2MMP
AT5G07350	3600	46.2833	51.9267	0.165983	Up	0.317222	Tudor1
AT1G18300	1136	6.8	5.48	-0.311359	Down	0.317178	NUDT4
AT1G60000	1364	112.97	100.767	-0.164921	Down	0.317178	AT1G60000
AT1G20410	1764.06	8.17333	6.72333	-0.281748	Down	0.317105	AT1G20410
ATCG00350	2253	6.76333	8.21333	0.280233	Up	0.317105	PSAA
AT5G59350	1524	17.0467	14.7767	-0.206169	Down	0.317039	AT5G59350
AT2G19810	1727	7.63333	6.23	-0.293081	Down	0.317017	AT2G19810
AT2G24330	1904	11.5933	9.83667	-0.237054	Down	0.316737	AT2G24330
AT1G20980	4187	12.3033	14.3367	0.22066	Up	0.316723	SPL14
AT3G03850	712	4.41	5.61333	0.348079	Up	0.316686	AT3G03850
AT5G58540	1930	5.60667	4.40667	-0.347456	Down	0.316686	AT5G58540
AT4G18890	1566.92	6.44	5.16333	-0.318758	Down	0.316576	BEH3
AT2G44520	1657	17.1133	19.6667	0.200632	Up	0.316576	COX10
AT3G43520	1077	45.2733	50.76	0.165031	Up	0.316487	FAX2
AT3G10060	1123	106.903	95.5067	-0.162633	Down	0.316406	FKBP16-4
AT5G38520	1598.45	105.663	94.32	-0.163839	Down	0.316355	AT5G38520
AT2G45080	1015	1.55667	0.81	-0.942466	Down	0.31634	CYCU2-1
AT4G24730	1480.99	7.27	5.91667	-0.297171	Down	0.316326	AT4G24730
AT2G22330	2004	95.7633	107.053	0.160784	Up	0.316282	CYP79B3
AT1G24050	1126	49.7667	44.3267	-0.167005	Down	0.316237	AT1G24050
AT2G45710	1042	23.6633	20.7133	-0.192094	Down	0.31623	RPS27A
AT2G19680	720.18	48.68	43.2533	-0.170518	Down	0.316208	AT2G19680
AT2G17530	1906.34	8.74	10.3867	0.249028	Up	0.316193	AT2G17530
AT2G24190	1119.52	8.90333	10.5567	0.245737	Up	0.316193	AT2G24190
AT1G52870	1757.87	109.237	98.0333	-0.156113	Down	0.316186	AT1G52870
AT4G13200	867	49.65	44.2433	-0.166334	Down	0.316157	AT4G13200
AT3G29000	877	0.526667	1.22	1.21192	Up	0.316142	CML45
AT3G02220	1059	49.0733	43.6867	-0.167746	Down	0.316076	AT3G02220
AT5G22210	620.51	16.38	14.14	-0.212153	Down	0.316061	AT5G22210
AT5G19900	2523.62	14.1367	16.38	0.212493	Up	0.316061	AT5G19900
AT2G25690	1732.71	5.84667	4.62333	-0.338681	Down	0.316046	FLZ11
AT4G14480	1959	5.81333	4.59	-0.340871	Down	0.316046	BLUS1
AT4G21760	1741.76	4.54333	3.44667	-0.398549	Down	0.316017	BGLU47
AT3G07150	745	0.63	1.34333	1.09239	Up	0.316002	AT3G07150
AT4G04990	1217	0.773333	1.51	0.965386	Up	0.315995	AT4G04990
AT1G21670	2481	7.22333	8.71	0.270008	Up	0.315818	AT1G21670
AT3G22780	2659	16.1833	13.9567	-0.213554	Down	0.315789	TSO1
AT3G26710	1277	100.08	89.4	-0.162807	Down	0.315649	CCB1
AT3G28956	970.38	4.91333	3.78667	-0.375774	Down	0.315605	AT3G28956
AT2G33740	873	31.3433	27.63	-0.181923	Down	0.315591	CUTA
AT1G62600	1548	16.8633	19.37	0.199934	Up	0.315583	AT1G62600
AT1G55335	364	41.7733	47.0767	0.17243	Up	0.315517	AT1G55335
AT5G39360	1321	10.1767	8.53333	-0.254084	Down	0.31551	EDL2
AT3G49060	2923.26	8.15333	6.72667	-0.277498	Down	0.31551	PUB32
AT2G41940	1274	27.7033	31.4033	0.180858	Up	0.315502	ZFP8
AT4G31350	1912.96	13.94	11.94	-0.223428	Down	0.315436	AT4G31350
AT5G52900	1447	31.6867	27.9967	-0.178621	Down	0.3154	MAKR6
AT3G24570	1008	27.1267	30.82	0.184155	Up	0.3154	AT3G24570
AT5G37990	1089	6.77	5.47	-0.307615	Down	0.315392	AT5G37990
AT5G48830	1988.27	19.5	16.9967	-0.198222	Down	0.315363	AT5G48830
AT5G35750	4459	9.41	7.86333	-0.259054	Down	0.315326	AHK2
AT1G77060	1312	27.02	30.7033	0.184368	Up	0.315311	AT1G77060
AT4G32040	1669.7	20.68	23.5833	0.189531	Up	0.315304	KNAT5
AT4G39880	984	46.9267	41.68	-0.171053	Down	0.315289	AT4G39880
AT3G47430	1069	99.8533	89.4633	-0.158514	Down	0.315282	PEX11B
AT3G51950	2517.41	99.5167	89.1533	-0.158649	Down	0.315275	AT3G51950
AT2G37970	836	87.1733	97.5533	0.162304	Up	0.315275	SOUL-1
AT3G59250	1434	4.22	3.16333	-0.415797	Down	0.315201	AT3G59250
AT3G11910	3974.77	16.6933	19.18	0.200331	Up	0.315106	UBP13
AT2G38580	1834.31	12.5667	10.73	-0.227952	Down	0.315083	AT2G38580
AT3G16780	1116	99.63	89.4367	-0.155714	Down	0.315025	RPL19B
AT5G41240	2164	5.72333	4.51667	-0.341597	Down	0.314981	GSTT2
AT1G30600	3069	5.76	4.55333	-0.339146	Down	0.314981	SBT2.1
AT5G48970	1475.06	14.15	12.1633	-0.218263	Down	0.314951	AT5G48970
AT2G41630	1417	30.66	27.0233	-0.182152	Down	0.314789	TFIIB1
AT1G01010	1688	6.58	8.00333	0.282513	Up	0.314723	NAC001
AT5G03970	1530.87	7.05333	5.72667	-0.30061	Down	0.314672	AT5G03970
AT1G14810	1605	82.2167	92.1367	0.164345	Up	0.31465	AT1G14810
AT5G65870	1102	10.8	12.63	0.225823	Up	0.314613	PSK5
AT5G12080	2747.4	12.5333	10.7033	-0.22771	Down	0.314613	MSL10
AT5G13360	2220.9	19.54	17.0667	-0.195249	Down	0.314598	AT5G13360
AT3G09250	1161	16.7167	19.1867	0.198817	Up	0.314598	AT3G09250
AT5G04710	2011	23.6	20.7367	-0.186603	Down	0.31451	AT5G04710
AT1G56450	1350	41.5667	46.68	0.167378	Up	0.314459	PBG1
AT5G61520	2045.02	4.29333	5.47333	0.350322	Up	0.314437	STP3
AT2G47230	2482.27	4.08333	3.04	-0.425676	Down	0.314415	DUF6
AT2G43630	1218	44.9467	39.8433	-0.173876	Down	0.314415	AT2G43630
AT3G44160	1648	8.72	7.25	-0.266347	Down	0.3144	AT3G44160
AT4G37760	2196	94.2533	84.61	-0.155715	Down	0.314378	SQE3
AT4G12400	2533.12	8.55	10.1733	0.250796	Up	0.314378	HOP3
AT2G20495	1077.85	6.22333	7.59667	0.287679	Up	0.314341	AT2G20495
AT3G03341	564	0.906667	1.66667	0.878321	Up	0.314326	AT3G03341
ATCG00160	711	0.613333	1.31333	1.09849	Up	0.314312	RPS2
AT1G55265	693	23.0467	20.1933	-0.190679	Down	0.314312	AT1G55265
AT1G11870	1651.41	23.1767	20.33	-0.189063	Down	0.314312	OVA7
AT2G21150	1564	19.3467	16.8867	-0.1962	Down	0.314304	XCT
AT1G30320	2084	16.5933	19.0533	0.19944	Up	0.314304	AT1G30320
AT4G26200	1693	0.656667	1.37	1.06094	Up	0.314253	ACS7
AT2G35343	225	0.45	0.01	-5.49185	Down	0.314224	AT2G35343
AT1G60960	1643.91	2.46333	3.44	0.481797	Up	0.314179	IRT3
AT4G33670	1292	16.1933	14.01	-0.208943	Down	0.31415	LGALDH
AT3G21710	1108.44	2.04667	2.97	0.537187	Up	0.31415	VUP1
AT5G14760	2594	31.06	27.4967	-0.175801	Down	0.313988	AO
AT5G36230	1694.65	89.9133	80.6333	-0.157159	Down	0.313885	AT5G36230
AT3G52850	2372	38.9833	43.9733	0.173771	Up	0.313849	VSR1
AT4G29010	2705	26.2333	29.7867	0.183266	Up	0.313834	AIM1
AT3G49080	1766	29.7767	26.23	-0.182964	Down	0.313834	RPS9M
AT1G18100	1438	3.65	2.65333	-0.460091	Down	0.313827	MFT
AT4G21810	1235	20.19	23.0067	0.188411	Up	0.313746	DER2.1
AT2G03140	6459.6	10.2633	8.65	-0.246727	Down	0.313716	AT2G03140
AT1G70505	1537.55	5.19333	4.04	-0.362306	Down	0.313665	AT1G70505
AT2G29950	853	0.243333	0.863333	1.82698	Up	0.313643	EFL1
AT1G01970	1710	29.6533	26.13	-0.182487	Down	0.313569	AT1G01970
AT3G02190	550	25.73	29.25	0.184985	Up	0.313569	RPL39B
AT5G52780	1150	44.93	39.9767	-0.168521	Down	0.313547	AT5G52780
AT4G33180	1408.27	16.3	14.14	-0.20509	Down	0.313474	AT4G33180
AT1G15810	1829	12.3767	10.5633	-0.228558	Down	0.313444	AT1G15810
AT3G06270	2126	7.57333	6.21	-0.286335	Down	0.313378	AT3G06270
AT2G41000	1176	9.16333	7.64667	-0.261042	Down	0.313327	AT2G41000
AT2G38720	1653	2.43	1.57	-0.630192	Down	0.313312	MAP65-5
AT5G60020	2027.31	5.25333	6.53	0.31385	Up	0.313209	LAC17
AT1G12360	2651	13.7333	15.8867	0.210135	Up	0.31315	KEU
AT4G28720	1734	1.64	2.51	0.613992	Up	0.313128	YUC8
AT5G51140	1456.9	23.1167	20.33	-0.185323	Down	0.313106	AT5G51140
AT3G09010	1867.85	1.36667	2.19333	0.682464	Up	0.313055	AT3G09010
AT4G15210	2066	0.87	1.62	0.896907	Up	0.313055	BAM5
AT4G39350	4247	44.18	39.33	-0.167763	Down	0.312981	CESA2
AT1G08165	776	0.816667	0.206667	-1.98244	Down	0.312967	AT1G08165
AT5G06440	1972.82	28.8667	25.4067	-0.184197	Down	0.312952	AT5G06440
AT5G14100	1316	8.62	7.16667	-0.266386	Down	0.312901	ABCI11
AT4G23895	1213	7.01333	5.7	-0.299138	Down	0.312798	AT4G23895
AT3G22275	834	2.32	3.27	0.495166	Up	0.312673	JAZ13
AT5G23420	1221	22.4867	19.7167	-0.189654	Down	0.312658	HMGB7
AT5G65180	1856.67	9.06	7.54667	-0.263671	Down	0.312636	AT5G65180
AT5G20400	1357	7.54667	9.05667	0.263141	Up	0.312636	AT5G20400
AT3G24750	891	0.65	0.0866667	-2.90689	Down	0.312592	AT3G24750
AT4G30410	1084	1.24333	2.05	0.721411	Up	0.312511	IBL1
AT4G32660	1706.62	28.98	25.5633	-0.180982	Down	0.312482	AFC3
AT3G27900	1144	0.83	0.216667	-1.93763	Down	0.312445	AT3G27900
AT5G07475	769	0.826667	1.56333	0.919248	Up	0.312408	AT5G07475
AT3G57400	2006	42.3833	37.6333	-0.171486	Down	0.312401	AT3G57400
AT1G15900	675	0.07	0.616667	3.13906	Up	0.312401	AT1G15900
AT2G24540	1253	42.7267	37.99	-0.169517	Down	0.312364	AFR
AT1G56460	1879.63	10.47	12.26	0.227698	Up	0.312327	AT1G56460
AT1G79790	908	37.64	42.37	0.170777	Up	0.312313	AT1G79790
AT1G02070	789	0.216667	0.823333	1.926	Up	0.312268	AT1G02070
AT4G16566	942	9.27	10.95	0.24029	Up	0.312261	HINT4
AT1G24350	1166.57	21.9433	19.1967	-0.192927	Down	0.31218	AT1G24350
AT5G38650	789	21.9567	19.2033	-0.193302	Down	0.31218	AT5G38650
AT2G24650	3498.82	6.59667	5.32333	-0.309407	Down	0.312099	REM13
AT5G55170	696.03	0.9	1.65333	0.877381	Up	0.311982	SUMO3
AT2G23360	3257	3.33333	4.4	0.400538	Up	0.311923	FPP7
AT3G48060	5305.01	5.63333	6.93	0.298867	Up	0.311916	AT3G48060
AT1G29950	2142.15	28.3333	24.9567	-0.183075	Down	0.311908	BHLH144
AT5G05140	2799	8.32	9.89667	0.250359	Up	0.311813	MED26B
AT4G32520	1883.7	41.13	36.4667	-0.173613	Down	0.311798	SHM3
AT5G20960	4534	7.59	9.08667	0.259651	Up	0.311791	AAO1
AT4G27652	684	4.74667	3.65	-0.379018	Down	0.31171	AT4G27652
AT4G11060	1139	10.7533	9.08667	-0.242961	Down	0.311666	MTSSB
AT3G60810	855	18.4767	16.1033	-0.198345	Down	0.311644	AT3G60810
AT5G67190	1241	18.7067	16.3367	-0.195439	Down	0.311644	ERF010
AT4G31300	1106	66.4533	74.46	0.164124	Up	0.311636	PBA1
AT1G75980	1176	7.40333	6.06667	-0.287271	Down	0.311614	AT1G75980
AT3G53470	767.24	41.3467	36.7367	-0.17055	Down	0.311614	AT3G53470
AT4G34220	2868	27.9333	24.5767	-0.184698	Down	0.311578	AT4G34220
AT5G44910	1253	3.47333	4.55667	0.391658	Up	0.311489	AT5G44910
AT1G68490	2111	15.7433	13.64	-0.206897	Down	0.311453	AT1G68490
AT4G22010	2122	28.7733	25.4267	-0.17839	Down	0.311438	sks4
AT5G38420	935	4667.96	4221.38	-0.14508	Down	0.311423	RBCS-2B
AT3G54040	1010	6.88667	8.32	0.272778	Up	0.311357	AT3G54040
AT4G38600	6928.6	25.0367	28.3733	0.180493	Up	0.311342	UPL3
AT5G19970	2141.23	6.13333	4.90667	-0.321928	Down	0.311276	AT5G19970
AT1G68260	891	19.3067	22.0067	0.188842	Up	0.311232	ALT3
AT1G10580	2193	19.41	22.11	0.187899	Up	0.311232	AT1G10580
AT3G22750	2418	7.57	9.06333	0.259748	Up	0.311129	AT3G22750
AT1G30880	832.37	74.4067	66.62	-0.159477	Down	0.311122	AT1G30880
AT1G10350	2023	6.57	5.30667	-0.308087	Down	0.311056	AT1G10350
AT5G27950	3397.81	13.27	11.3733	-0.222513	Down	0.311026	KIN14U
AT2G43110	1166	21.8167	19.14	-0.18884	Down	0.310894	AT2G43110
AT3G06210	2805	3.65	2.66333	-0.454663	Down	0.310725	AT3G06210
AT1G70850	1219.42	35.3333	39.8	0.171739	Up	0.31071	MLP34
AT4G38790	1141	18.6933	21.36	0.192388	Up	0.310629	AT4G38790
AT5G58760	2100.4	15.6633	13.5833	-0.205554	Down	0.310622	DDB2
AT4G12460	2542.7	15.57	13.4867	-0.207235	Down	0.310622	ORP2B
AT1G17850	2011	10.9667	9.31667	-0.235239	Down	0.310541	STR8
AT5G13080	810	0.416667	1.07	1.36065	Up	0.310527	WRKY75
AT4G03450	2088	0.17	0.76	2.16046	Up	0.310438	AT4G03450
AT4G33440	2146	5.62667	4.45667	-0.336315	Down	0.310438	AT4G33440
AT3G22900	722	1.81333	1.04333	-0.797444	Down	0.310438	NRPD7
AT5G49990	2041.38	5.62667	4.45333	-0.337395	Down	0.310438	NAT5
AT1G29410	1667.25	5.56333	4.39	-0.341729	Down	0.310438	PAI3
AT1G72300	3898	7.84	6.47333	-0.276345	Down	0.310409	PSY1R
AT5G65207	518	3.65	4.73667	0.375976	Up	0.310402	AT5G65207
AT5G10250	2084	3.58333	4.67	0.38212	Up	0.310402	DOT3
AT3G54840	1105.45	24.7733	28.04	0.178698	Up	0.31038	RABF1
AT1G70860	949	0.943333	0.316667	-1.5748	Down	0.31038	AT1G70860
AT5G51020	1161	73.1367	65.68	-0.155141	Down	0.310321	CRL
AT5G18380	824.18	790.733	713.807	-0.147658	Down	0.310211	RPS16C
AT1G10530	998	1.32	0.63	-1.06711	Down	0.310115	AT1G10530
AT3G56490	1031	39.3033	34.9167	-0.170736	Down	0.30999	HINT1
AT1G26190	2509.66	6.51	5.26333	-0.306681	Down	0.309946	TTM2
AT5G65220	834	580.477	521.47	-0.154654	Down	0.309946	RPL29
AT5G47420	1306	9.12667	10.7667	0.238412	Up	0.309902	AT5G47420
AT5G05450	2314	8.86667	10.5067	0.244841	Up	0.309902	RH18
AT4G25500	1515.56	27.0033	23.77	-0.183996	Down	0.309894	RS40
AT3G49430	1532.06	69.13	61.8933	-0.159528	Down	0.309836	SR34A
AT2G15020	2088	69.84	62.6233	-0.157353	Down	0.309792	AT2G15020
AT4G32800	1391	4.02	5.14333	0.355508	Up	0.309784	ERF043
AT5G04040	3233.15	11.48	13.3467	0.217357	Up	0.309711	SDP1
AT1G05540	1444.25	11.79	10.0467	-0.230847	Down	0.309703	AT1G05540
AT1G22930	3673.84	34.2133	38.5767	0.17317	Up	0.309696	AT1G22930
AT4G30190	3587.48	62.9733	70.1667	0.156045	Up	0.309696	HA2
AT5G15420	605	1.53667	2.38	0.631157	Up	0.309689	AT5G15420
AT2G28105	773	4.15333	3.11667	-0.414266	Down	0.309623	AT2G28105
AT5G38070	992	1.33333	0.64	-1.05889	Down	0.309586	AT5G38070
AT4G31790	1486.25	17.4067	15.1067	-0.204455	Down	0.309549	AT4G31790
AT3G60150	887.67	5.33	4.18667	-0.348333	Down	0.309498	AT3G60150
AT4G16360	1685	26.9767	23.78	-0.181963	Down	0.30949	AT4G16360
AT3G46460	1073.49	26.8733	23.6733	-0.182912	Down	0.30949	UBC13
AT1G50590	954.88	3.25	2.30667	-0.49463	Down	0.309468	AT1G50590
AT3G59430	2023	3.27	2.32667	-0.491026	Down	0.309468	AT3G59430
AT2G21390	4284	34.5667	38.8833	0.16977	Up	0.309453	AT2G21390
AT5G17490	2258	3.78333	4.88333	0.368208	Up	0.309439	RGL3
AT5G60340	990	67.7733	60.71	-0.158784	Down	0.309409	AAK6
AT2G27790	1055	3.52333	2.55667	-0.462677	Down	0.309395	AT2G27790
ATCG00750	417	2.60667	3.58	0.457753	Up	0.309395	RPS11
AT3G19100	2500	27.5633	24.3733	-0.177447	Down	0.309343	CRK2
AT3G27830	978.69	387.293	429.89	0.150541	Up	0.309292	RPL12A
AT2G11890	1066.15	68.42	61.3967	-0.156258	Down	0.309284	TTM3
AT2G22795	2670.62	24.02	27.2033	0.179547	Up	0.309233	AT2G22795
AT5G47450	1169	2.21667	1.4	-0.662965	Down	0.309211	TIP2-3
AT3G04640	778	1.19667	1.98667	0.731328	Up	0.309204	AT3G04640
AT5G07110	929	13.2133	15.25	0.206815	Up	0.309108	PRA1B6
AT3G15580	992	13.2167	15.26	0.207397	Up	0.309108	ATG8I
AT2G25480	1835.59	14.79	12.7533	-0.213748	Down	0.309108	AT2G25480
AT2G45590	3124	11.9667	10.2333	-0.225745	Down	0.309101	AT2G45590
AT1G04170	1860	65.4933	58.5567	-0.161515	Down	0.309093	AT1G04170
AT5G16910	4501	5.82333	7.13667	0.293405	Up	0.309005	CSLD2
AT5G49120	759	0.393333	1.03667	1.39813	Up	0.308998	FLZ15
AT4G35290	3246.94	6.37	5.13	-0.312335	Down	0.308968	GLR3.2
AT4G35780	2288	15.09	17.3667	0.202728	Up	0.308939	STY17
AT1G69620	808	364.713	328.443	-0.151118	Down	0.308895	RPL34B
AT1G11905	1164	10.4733	8.85	-0.242971	Down	0.308807	AT1G11905
AT5G67610	1903	10.47	8.85333	-0.241969	Down	0.308807	AT5G67610
AT5G12310	1506	26.7833	23.6333	-0.180512	Down	0.308792	AT5G12310
AT2G36070	2062	21.4067	18.8133	-0.186305	Down	0.308733	TIM44-2
AT5G46420	2692	38.5467	34.33	-0.167136	Down	0.308696	AT5G46420
AT4G07825	1499	37.31	33.0933	-0.173022	Down	0.308696	AT4G07825
AT4G34190	939	327.437	294.173	-0.154549	Down	0.30866	2001-09-01
AT5G17860	2089.14	6.34333	7.69667	0.278993	Up	0.308594	CCX1
AT1G24440	1488	6.33667	7.69	0.279259	Up	0.308594	AT1G24440
AT5G01670	1417.65	11.8767	10.1567	-0.225703	Down	0.308586	AT5G01670
AT1G79270	2778.61	62.6533	55.9233	-0.163941	Down	0.308579	ECT8
AT5G63780	1710.62	26.1567	23.04	-0.183038	Down	0.308505	SHA1
AT5G56010	2613	280.697	311.78	0.151516	Up	0.308461	HSP90-3
AT2G27720	945.62	315.943	285.177	-0.14781	Down	0.308432	AT2G27720
AT5G64630	1842.67	3.87667	2.87667	-0.430419	Down	0.308358	FAS2
AT5G16130	989	299.897	269.71	-0.153056	Down	0.308351	RPS7C
AT5G07640	1287	2.49333	1.64333	-0.601451	Down	0.308351	AT5G07640
AT3G21560	1928	37.8167	33.6367	-0.168987	Down	0.308351	UGT84A2
AT1G29070	819	301.34	271.197	-0.152053	Down	0.308336	RPL34
AT3G44340	3881.89	15.1133	17.3767	0.201329	Up	0.308329	CEF
AT3G20080	3111.05	4.21333	3.18	-0.405935	Down	0.308329	CYP705A15
AT5G64360	2107.23	8.80667	7.36	-0.25889	Down	0.308277	AT5G64360
AT3G61110	723	290.447	260.973	-0.154371	Down	0.308241	RPS27B
AT4G35800	6221.36	18.13	20.7	0.191252	Up	0.308226	NRPB1
AT3G53990	1015.53	22.8933	25.9933	0.183214	Up	0.308204	AT3G53990
AT2G01320	2583.87	27.09	23.9867	-0.175528	Down	0.308204	AT2G01320
AT1G17700	880	4.07	5.20333	0.354407	Up	0.308197	PRA1F1
AT5G19290	1568	62.7667	56.17	-0.160199	Down	0.308182	AT5G19290
AT4G02075	1061.5	8.04333	6.65	-0.274439	Down	0.30816	PIT1
AT1G48355	236	5.83333	7.13	0.289582	Up	0.308145	AT1G48355
AT5G52970	1122	37.75	33.61	-0.167586	Down	0.308064	AT5G52970
AT4G04360	603	3.12667	2.20667	-0.502757	Down	0.30802	AT4G04360
AT1G75150	2805.21	3.11	2.19333	-0.503789	Down	0.30802	AT1G75150
AT5G48920	922	2.31	3.23667	0.486616	Up	0.30802	TED7
AT4G27240	1694.81	11.79	10.0833	-0.225591	Down	0.308006	AT4G27240
AT1G32370	1156.12	11.78	10.0733	-0.225798	Down	0.308006	TOM2B
AT3G14340	381	11.7267	10.02	-0.22691	Down	0.308006	AT3G14340
AT4G00360	2215	251.867	279.723	0.15134	Up	0.308006	CYP86A2
AT3G58470	1029	20.93	18.3733	-0.187959	Down	0.307998	AT3G58470
AT5G13200	1326	18.2933	20.8567	0.189191	Up	0.307998	AT5G13200
AT5G58375	821	26.6833	23.5933	-0.17756	Down	0.307976	AT5G58375
AT4G30280	1263	5.47667	4.33	-0.338931	Down	0.307932	XTH18
AT4G16750	1207	5.52333	4.37	-0.337906	Down	0.307932	ERF039
AT4G11190	803	5.42	4.27333	-0.342931	Down	0.307932	DIR13
AT1G61790	1389.58	56.0167	62.5267	0.158615	Up	0.307925	OST3B
AT5G44578	527	2.95667	2.06	-0.521327	Down	0.307903	AT5G44578
AT5G22930	1411	1.79667	1.03667	-0.793371	Down	0.307873	AT5G22930
AT1G75490	1489	1.04667	1.81	0.790188	Up	0.307873	DREB2D
AT1G10990	901.36	2.63	3.6	0.452934	Up	0.307866	AT1G10990
AT1G18890	2681	12.8833	14.8967	0.209484	Up	0.307859	CPK10
AT5G61820	1946.82	266.953	240.607	-0.149911	Down	0.307807	AT5G61820
AT1G68550	1831.91	17.2033	14.9633	-0.201257	Down	0.307748	ERF118
AT1G74240	1334.35	3.34333	2.4	-0.478253	Down	0.307719	AT1G74240
AT5G67280	2740	20.2367	17.69	-0.194038	Down	0.307704	RLK
AT3G59450	443	0.836667	0.236667	-1.8218	Down	0.30766	CML1
AT3G21280	1880.02	5.35333	6.61	0.304213	Up	0.307653	UBP7
AT5G25570	633.36	6.68	5.42	-0.301555	Down	0.307653	AT5G25570
AT1G62480	818	225.563	251.01	0.154212	Up	0.307653	AT1G62480
AT5G26670	1553.19	6.72333	5.46667	-0.298515	Down	0.307653	PAE10
AT5G08240	1521	1.58667	2.43	0.614957	Up	0.307565	AT5G08240
AT4G29540	1869.5	1.59333	2.43	0.608908	Up	0.307565	LPXA
AT3G57040	1514.38	35.8133	31.7367	-0.174346	Down	0.30755	ARR9
AT3G01670	2741	11.04	12.8633	0.220524	Up	0.307476	AT3G01670
AT2G29580	1815	4.55667	5.72333	0.328877	Up	0.307432	AT2G29580
AT1G29150	1870.97	54.4667	60.83	0.159409	Up	0.307418	RPN6
AT1G44000	1172	252.587	228.123	-0.146964	Down	0.307418	SGRL
AT5G66880	1635	4.42	3.37	-0.391298	Down	0.307351	SRK2I
AT1G70760	824	237.143	213.46	-0.151794	Down	0.307256	ndhL
AT1G78610	3282	9.60333	8.09	-0.247396	Down	0.307248	MSL6
AT5G46050	1889.77	0.623333	1.30333	1.06413	Up	0.307241	NPF5.2
AT5G22580	944	36.5667	32.5267	-0.168906	Down	0.307241	AT5G22580
AT1G75990	1813	14.75	16.9733	0.202555	Up	0.307234	RPN3B
AT1G66160	1413	3.86	4.95667	0.360769	Up	0.307234	PUB20
AT1G65730	2487	0.476667	1.12667	1.24101	Up	0.307168	YSL7
AT5G28750	663	232.387	209.207	-0.151598	Down	0.307168	TATA
AT3G14350	2752.86	36.03	32.01	-0.170676	Down	0.307072	SRF7
AT1G16680	2797	11.68	9.99	-0.225484	Down	0.307028	AT1G16680
AT1G66590	1041	5.24	4.12333	-0.345756	Down	0.307021	ATCOX19-1
AT5G65110	2578.29	12.9567	14.9433	0.205807	Up	0.307013	ACX2
AT5G27830	1192.93	7.52333	6.19333	-0.280656	Down	0.307006	AT5G27830
AT3G28007	1270	1.71333	2.56667	0.58309	Up	0.30691	SWEET4
AT1G74840	1661	32.5633	36.55	0.166623	Up	0.306815	AT1G74840
AT5G66750	2770	6.04333	4.85333	-0.316369	Down	0.3068	DDM1
AT4G10330	1272	6.00667	4.82	-0.317531	Down	0.3068	AT4G10330
AT2G14850	1417	5.08667	6.31	0.310919	Up	0.3068	AT2G14850
AT5G48545	1684.5	25.1533	22.1467	-0.18366	Down	0.306778	HINT3
AT3G19990	1543	8.73	7.30333	-0.257427	Down	0.306771	AT3G19990
AT4G20930	1465.24	5.45333	4.31333	-0.338335	Down	0.30666	AT4G20930
AT3G27770	1411.49	52.11	58.23	0.160202	Up	0.30666	AT3G27770
AT4G17530	1034	183.957	204.733	0.15438	Up	0.306624	RABD2C
AT3G23325	588	34.8167	30.8433	-0.174819	Down	0.306616	AT3G23325
AT1G71480	1105	59.7833	53.6833	-0.155269	Down	0.306602	AT1G71480
AT3G52540	1305	2.16333	1.36	-0.669649	Down	0.306565	OFP18
AT3G05480	2095.51	1.98667	1.20667	-0.719323	Down	0.306491	ATRAD9
AT2G41790	3332	22.6733	25.6633	0.178712	Up	0.306411	PXM16
AT1G71240	2847.25	8.86333	10.4433	0.236661	Up	0.306403	AT1G71240
AT4G22870	387	0.01	0.433333	5.43741	Up	0.306403	AT4G22870
AT4G18650	790	0.59	1.26	1.09464	Up	0.306381	DOGL4
AT5G06180	1524.27	4.59	3.52667	-0.380189	Down	0.306344	AT5G06180
AT5G45340	1959.47	1.08	1.83667	0.766059	Up	0.306205	CYP707A3
AT1G18260	2432	12.52	14.4933	0.211155	Up	0.306153	HRD3A
AT4G31850	3474	14.63	12.66	-0.208652	Down	0.306153	PGR3
AT1G25400	1269.09	6.13	7.45333	0.281999	Up	0.30605	AT1G25400
AT3G46940	767.59	34.33	30.4433	-0.173344	Down	0.305984	DUT1
AT5G60450	3239.74	16.6133	14.4333	-0.202937	Down	0.305962	ARF4
AT2G36540	750	0.123333	0.683333	2.47003	Up	0.305962	AT2G36540
AT4G17830	1602	22.2567	25.2133	0.179949	Up	0.305962	AT4G17830
AT1G49380	2123	25.14	22.18	-0.180725	Down	0.305962	CCS1
AT4G30760	897.19	57.2467	51.3233	-0.157577	Down	0.305955	AT4G30760
AT2G24280	3876.86	57.2767	51.37	-0.157021	Down	0.305911	AT2G24280
AT2G43440	1359	1.56	0.843333	-0.887371	Down	0.305837	AT2G43440
AT1G50280	1867.36	4.06667	5.17333	0.347247	Up	0.30583	AT1G50280
AT4G01790	680	5.20667	4.09667	-0.34591	Down	0.30583	AT4G01790
AT3G01980	1455.11	14.7833	12.8233	-0.2052	Down	0.305823	AT3G01980
AT1G12780	2028	7.75333	9.24667	0.254117	Up	0.305801	UGE1
AT3G20620	1983	9.25	7.76333	-0.252777	Down	0.305801	AT3G20620
AT5G50670	1680.85	12.5433	10.7567	-0.22169	Down	0.305793	SPL13A
AT1G70410	1572.4	183.723	165.45	-0.15114	Down	0.305771	BCA4
AT5G09690	1634.31	2.1	1.30667	-0.684498	Down	0.305646	ATMGT7
AT1G77610	1617	24.56	21.6167	-0.184166	Down	0.305646	UDP-GALT1
AT5G40720	2094.31	2.17	1.37	-0.663519	Down	0.305617	AT5G40720
AT2G18960	3567.3	157.863	175.64	0.153945	Up	0.305595	AHA1
AT3G49790	2004	5.29667	6.53333	0.302735	Up	0.305595	AT3G49790
AT1G11570	614	1.03	1.78	0.789233	Up	0.305587	NTL
AT3G44880	2017	30.6667	34.5033	0.170064	Up	0.305565	PAO
AT1G47570	2317.37	7.92667	6.56667	-0.271553	Down	0.30547	AT1G47570
AT5G23010	1738.85	161.013	178.503	0.148771	Up	0.305462	MAM1
AT5G41320	1548	2.78667	1.91333	-0.542452	Down	0.305448	AT5G41320
AT3G62400	646	56.3833	50.5967	-0.156226	Down	0.305426	AT3G62400
AT3G57200	2130	1.44	0.743333	-0.953988	Down	0.305404	AT3G57200
AT5G21020	900	171.38	154.18	-0.152583	Down	0.30536	AT5G21020
AT1G61210	4384.54	16.6833	14.5233	-0.200035	Down	0.305345	AT1G61210
AT5G15530	1563	16.6133	14.4567	-0.200607	Down	0.305345	BCCP2
AT2G37678	979.77	3.04333	4.05333	0.413456	Up	0.305242	FHY1
AT5G66800	1180	4.11667	3.10667	-0.406109	Down	0.305242	AT5G66800
AT3G48990	2203	159.39	176.253	0.145089	Up	0.305235	AAE3
AT4G12030	1747.92	55.8133	50.07	-0.156663	Down	0.305227	BASS5
AT1G21190	720	33.8567	30.0533	-0.171915	Down	0.305198	LSM3A
AT2G21280	1335	55.99	50.26	-0.155759	Down	0.305183	GC1
AT5G49930	3626	7.87333	9.35667	0.24902	Up	0.305146	emb1441
AT3G58710	1248.4	4.54	3.48667	-0.380844	Down	0.305088	WRKY69
AT1G35310	831	4.56	3.51333	-0.376193	Down	0.305088	MLP168
AT2G32150	1396.62	49.4267	55.1167	0.157199	Up	0.305044	AT2G32150
AT1G74030	1971	12.6433	14.58	0.205614	Up	0.305036	ENO1
AT5G10770	1975	12.6733	14.61	0.20516	Up	0.305036	AT5G10770
AT4G13540	1395	5.57333	4.42333	-0.333406	Down	0.304985	AT4G13540
AT2G26250	2255	144.567	160.77	0.153263	Up	0.304985	FDH
AT1G02950	940	4.51	5.66	0.327675	Up	0.304985	ATGSTF4
AT3G18420	1235	19.8833	17.44	-0.18916	Down	0.304985	SG1
AT5G63680	1899	17.0167	19.46	0.193563	Up	0.304985	AT5G63680
AT1G05090	1514	5.55667	4.40667	-0.334532	Down	0.304985	AT1G05090
AT5G24165	939	166.33	150.297	-0.146235	Down	0.304882	AT5G24165
AT3G55280	804.14	159.03	143.063	-0.152645	Down	0.304838	RPL23AB
AT3G48260	2134.39	2.13667	1.34333	-0.669545	Down	0.304742	WNK3
AT4G10270	477	1.28	0.613333	-1.0614	Down	0.30472	AT4G10270
AT5G52545	786.28	3.15	2.24	-0.491853	Down	0.304698	AT5G52545
AT4G23790	1781	8.03667	6.68333	-0.266029	Down	0.304632	TBL24
AT4G19860	1961	21.2467	24.1267	0.183392	Up	0.304625	LCAT4
AT1G78280	3355	5.08	6.28333	0.306702	Up	0.304617	AT1G78280
AT2G40510	794	153.737	138.463	-0.150957	Down	0.3045	RPS26B
AT3G61370	694.74	7.71333	9.18	0.25114	Up	0.304485	AT3G61370
AT5G64520	1455.66	3.65	2.68667	-0.442079	Down	0.30447	XRCC2
AT2G31725	776	12.4833	10.7267	-0.218801	Down	0.304389	AT2G31725
AT1G54770	1000.12	12.6267	10.8633	-0.217007	Down	0.304389	AT1G54770
AT4G09580	1374	14.0067	16.14	0.204527	Up	0.304375	AT4G09580
AT1G29465	618	7.36667	6.07	-0.279315	Down	0.304375	AT1G29465
AT5G15090	1357	147.15	132.313	-0.153329	Down	0.30422	VDAC3
AT2G36770	1769	0.94	1.67333	0.831992	Up	0.304191	UGT73C4
AT5G48990	1741	4.66	3.59667	-0.373669	Down	0.304162	AT5G48990
AT4G17940	1105	22.1067	24.96	0.175136	Up	0.304051	AT4G17940
AT5G49500	1864	2.84333	1.97333	-0.526949	Down	0.304037	SRP-54B
AT3G15590	2219.92	16.45	14.3333	-0.198713	Down	0.304007	AT3G15590
AT3G19630	1496	14.1233	16.2433	0.201767	Up	0.304007	AT3G19630
AT3G26920	1841.56	6.99667	5.73667	-0.286455	Down	0.30397	AT3G26920
AT5G54430	1492.04	45.2267	50.6233	0.162629	Up	0.303845	ATPHOS32
AT1G70210	2506	11.0533	9.42333	-0.230172	Down	0.303823	CYCD1-1
AT2G47760	1670.98	9.14	7.68	-0.251088	Down	0.303787	ALG3
AT4G18170	1453	1.65	2.48333	0.589812	Up	0.303787	WRKY28
AT2G26340	1201.14	51.7267	46.3433	-0.158546	Down	0.303728	AT2G26340
AT1G64360	706	3.04333	4.04333	0.409893	Up	0.303706	AT1G64360
AT1G65320	1920	14.24	12.33	-0.207776	Down	0.303684	CBSX6
AT4G15760	1625.55	141.313	127.533	-0.148023	Down	0.303669	MO1
AT1G78860	1689	3.45333	4.49333	0.379796	Up	0.303632	AT1G78860
AT1G65840	2258	52.44	47.0767	-0.155656	Down	0.30361	PAO4
AT5G38900	1072	1.21667	1.98667	0.707416	Up	0.303588	AT5G38900
AT2G47860	2493.04	2.75333	1.89667	-0.537713	Down	0.303559	AT2G47860
AT4G28025	929.59	134.337	120.783	-0.153432	Down	0.303507	AT4G28025
AT5G14180	1406.73	0.113333	0.666667	2.55639	Up	0.303485	LIP2
AT4G37240	834	5.2	6.42333	0.304811	Up	0.303478	AT4G37240
AT1G12030	1179	2.22333	1.42667	-0.640076	Down	0.303397	AT1G12030
AT5G09270	877	4.18333	3.17333	-0.398654	Down	0.303397	AT5G09270
AT4G04670	3387	4.88	3.81	-0.35709	Down	0.303375	AT4G04670
AT3G15400	1538.29	3.28	2.36333	-0.472873	Down	0.303316	ATA20
AT4G37020	1117.15	14.21	12.3067	-0.207467	Down	0.303294	AT4G37020
AT5G55600	3153.48	10.77	9.15333	-0.234649	Down	0.303265	AT5G55600
AT3G09840	2895	118.997	132.11	0.150819	Up	0.303243	CDC48A
AT1G65250	1633	3.02	2.13333	-0.501439	Down	0.30314	AT1G65250
AT2G04170	1601.13	4.31	3.28667	-0.391063	Down	0.303133	AT2G04170
AT3G57930	1469.35	7.69333	6.36667	-0.273071	Down	0.303088	AT3G57930
AT1G67650	2225	1.91	1.15333	-0.727763	Down	0.303074	AT1G67650
AT4G33460	1398	8.25	6.87	-0.264084	Down	0.302956	ABCI10
AT3G21460	673	3.61333	2.66333	-0.440097	Down	0.302883	GRXS10
AT5G56880	946	0.98	1.71333	0.805952	Up	0.302824	AT5G56880
AT3G44735	561.43	43.3167	48.49	0.162765	Up	0.302743	PSK6
AT2G42790	1903	10.5567	12.2867	0.218939	Up	0.302728	CSY3
AT1G60670	1619.49	12.28	10.5467	-0.219523	Down	0.302728	AT1G60670
AT4G07410	3219.78	31.2667	27.7067	-0.174392	Down	0.302692	PCN
AT1G19830	830	0.606667	1.27	1.06585	Up	0.302692	AT1G19830
AT1G73090	1206	16.1833	14.1067	-0.198132	Down	0.302655	AT1G73090
AT3G06580	2012	13.8633	15.94	0.201377	Up	0.302655	GAL1
AT2G44510	1395	5.48333	4.35667	-0.331828	Down	0.302493	AT2G44510
AT4G40060	1638	49.8667	44.7367	-0.156618	Down	0.302486	ATHB-16
AT2G33370	1135	123.153	111.237	-0.146823	Down	0.302478	RPL23A
AT1G13520	1464	0.39	1.00667	1.36804	Up	0.302456	AT1G13520
AT5G47380	2181.38	9.09333	7.65667	-0.248093	Down	0.302427	AT5G47380
AT3G54380	1380.69	9.23667	7.79333	-0.245132	Down	0.302427	SAC3C
AT1G69580	1625.62	5.86	7.13667	0.28435	Up	0.302346	AT1G69580
AT4G24660	940.34	30.87	27.3533	-0.174489	Down	0.302309	ATHB22
AT2G02390	1102.32	28.9433	32.4633	0.16558	Up	0.302309	ATGSTZ1
AT3G06740	998	15.8733	13.8033	-0.201588	Down	0.302273	GATA15
AT3G26539	236	0.423333	0.01	-5.40372	Down	0.302265	AT3G26539
AT5G63490	1988.87	10.23	11.9533	0.224607	Up	0.302214	CBSCBSPB1
AT4G02200	1203	12.2133	10.4933	-0.218984	Down	0.302214	AT4G02200
AT5G18250	1045	7.7	6.38	-0.271302	Down	0.30217	AT5G18250
AT1G34150	1807	5.06667	3.98667	-0.345854	Down	0.302133	AT1G34150
AT2G40260	1802.85	3.93667	5.02	0.350713	Up	0.302133	AT2G40260
AT3G25855	568	0.34	0.946667	1.47732	Up	0.302118	AT3G25855
AT5G16140	1012.71	13.6333	11.7633	-0.212841	Down	0.302067	CRS2B
AT2G44160	2058	116.5	105.073	-0.148933	Down	0.302045	MTHFR2
AT5G10830	1207	6.92333	8.29	0.259905	Up	0.30203	AT5G10830
AT1G27120	2576	8.26	6.89333	-0.26094	Down	0.30203	GALT4
AT4G05440	1386.57	9.98667	8.47333	-0.237074	Down	0.302023	EDA35
AT1G01950	3058	9.95	8.44	-0.237454	Down	0.302023	ARK2
AT5G53340	1645.69	8.45667	9.97	0.237504	Up	0.302023	HPTG1
AT5G63140	1554	8.23667	9.74667	0.242848	Up	0.302023	PAP29
AT3G22460	901.43	0.706667	1.38333	0.969047	Up	0.301971	OASA2
AT4G13500	657	118.057	106.73	-0.145514	Down	0.301964	AT4G13500
AT1G76730	1500	47.3467	42.3133	-0.162151	Down	0.301949	COG0212
AT4G16430	1831	13.8433	15.9067	0.20044	Up	0.301934	BHLH3
AT1G42480	960.93	15.97	13.91	-0.199242	Down	0.301934	AT1G42480
AT1G67630	2115	6.83333	5.59	-0.289741	Down	0.30192	POLA2
AT2G45920	2143	6.73333	5.49333	-0.293639	Down	0.30192	PUB37
AT2G12550	2033	1.87333	2.72	0.537999	Up	0.301898	AT2G12550
AT4G16790	1825	5.28667	4.18667	-0.336556	Down	0.301773	AT4G16790
AT3G20920	1337.74	22.8067	20.0667	-0.184655	Down	0.301758	AT3G20920
AT4G30780	2237	9.05667	10.6467	0.23335	Up	0.301714	AT4G30780
AT3G02600	1682.99	31.7967	28.3433	-0.165866	Down	0.301707	LPP3
AT3G05870	783.57	3.27667	2.36333	-0.471406	Down	0.301611	APC11
AT4G03180	952.29	22.96	20.2333	-0.182389	Down	0.301596	AT4G03180
AT2G47880	675	4.31667	3.30333	-0.385995	Down	0.301582	GRXC13
AT5G51740	1651	4.83667	6.00667	0.312551	Up	0.301442	AT5G51740
AT1G14740	2722	16.4467	18.76	0.189865	Up	0.30142	OBE3
AT4G32980	2426.19	18.35	16.0367	-0.194406	Down	0.30142	ATH1
AT2G23520	3470	7.78	6.47333	-0.265261	Down	0.301383	AT2G23520
AT1G07360	1819	26.61	30.0267	0.174276	Up	0.301332	AT1G07360
AT4G23260	2030.35	22.83	20.1167	-0.18254	Down	0.301295	CRK18
AT1G07660	722	31.23	27.8233	-0.166637	Down	0.301244	AT1G07660
AT3G20630	2854	11.7667	13.6133	0.210315	Up	0.301244	UBP14
AT5G44930	2091.41	9.65333	8.15333	-0.243637	Down	0.301229	ARAD2
AT2G32720	1838.94	14.0933	16.1367	0.19533	Up	0.301222	CYTB5-B
AT4G14770	3069.87	12.0767	10.38	-0.218416	Down	0.30117	TCX2
AT4G32760	2675.73	20.56	23.26	0.178011	Up	0.301133	AT4G32760
AT1G69850	2440	16.1867	18.4833	0.191419	Up	0.301119	NPF4.6
AT1G26930	1679.16	6.83	8.19333	0.262565	Up	0.301119	AT1G26930
AT5G28220	1289	6.77667	8.14	0.264453	Up	0.301119	AT5G28220
AT5G46230	806	4.60333	5.74	0.318372	Up	0.300979	AT5G46230
AT2G16790	907.49	4.61667	5.75667	0.318382	Up	0.300979	AT2G16790
AT3G22104	2173.71	13.4667	11.63	-0.211542	Down	0.30092	AT3G22104
AT3G51300	1111	0.366667	0.98	1.41831	Up	0.30092	ARAC11
AT5G22100	1485	13.7133	11.8767	-0.207449	Down	0.30092	AT5G22100
AT1G24180	1659	41.6767	46.51	0.158301	Up	0.300847	IAR4
AT2G43050	1964	2.7	3.65	0.434937	Up	0.300839	PME16
AT1G53170	916	18.8033	16.51	-0.187648	Down	0.300839	ERF8
AT1G70280	2127.32	18.61	16.3233	-0.189142	Down	0.300839	AT1G70280
AT5G22630	2185	16.5	18.7867	0.187243	Up	0.300839	ADT5
AT1G03330	775	30.66	27.2767	-0.16869	Down	0.300817	LSM2
AT5G05420	432	1.59333	0.883333	-0.851018	Down	0.300788	FKBP15-3
AT1G04635	725	2.85333	1.99333	-0.517465	Down	0.300766	EMB1687
AT5G03830	1366.6	4.93667	3.86333	-0.353691	Down	0.300722	AT5G03830
AT3G19260	1655	3.84	4.91	0.354617	Up	0.300722	LAG2
AT3G62460	894	9.74	8.24667	-0.240111	Down	0.300612	AT3G62460
AT5G48250	1814	1.73333	2.56333	0.564472	Up	0.300582	COL10
AT5G01450	1917	7.7	6.39667	-0.267538	Down	0.300553	AT5G01450
AT1G24450	1172	7.62	6.32333	-0.269106	Down	0.300553	NFD2
AT4G38890	2355	18.76	16.48	-0.186944	Down	0.300538	AT4G38890
AT1G63470	1881	13.3667	11.5367	-0.212413	Down	0.300523	AHL5
AT1G53880	1410	11.8533	13.6833	0.207127	Up	0.300523	AT1G53880
AT2G15090	1953	13.4433	11.61	-0.211523	Down	0.300523	KCS8
AT2G29650	1967.25	98.5233	88.61	-0.152996	Down	0.300465	ANTR1
AT3G03920	931	96.9933	87.1467	-0.15444	Down	0.300428	AT3G03920
AT4G00050	1459.11	101.64	91.86	-0.14596	Down	0.300413	UNE10
AT1G16390	1985	20.5167	23.1733	0.175669	Up	0.300376	2003-10-01
AT2G21530	894	96.84	87.12	-0.152599	Down	0.300362	AT2G21530
AT4G35040	1786.12	18.4867	16.2167	-0.189008	Down	0.300281	BZIP19
AT2G46720	3113	1.52	2.32	0.610053	Up	0.3002	HIC
AT2G14880	962.27	98.7533	89.16	-0.147433	Down	0.300185	AT2G14880
AT5G17420	3403	1.87667	2.72	0.535434	Up	0.300163	CESA7
AT3G59700	2274	0.836667	1.53333	0.873946	Up	0.300126	LECRK55
AT1G70690	1421	3.23	4.23	0.389123	Up	0.300068	CRRSP2
AT2G39100	1408	3.55667	2.62667	-0.437293	Down	0.300031	AT2G39100
AT3G07500	894	3.51667	2.58667	-0.443114	Down	0.300031	AT3G07500
AT1G77290	1670.65	3.57333	2.64	-0.436733	Down	0.300031	TCHQD
AT1G54140	876	9.50667	8.02333	-0.244738	Down	0.299979	TAF9
AT1G77420	1568	5.53333	6.75333	0.287451	Up	0.29984	AT1G77420
AT3G29770	1888.75	5.48333	6.7	0.289108	Up	0.29984	MES11
AT5G51540	2290	6.58667	5.37	-0.294626	Down	0.29984	2001-10-01
AT3G01475	315	0.213333	0.783333	1.87652	Up	0.299796	AT3G01475
AT1G30580	1646	84.2533	93.5533	0.151055	Up	0.299774	YchF1
AT5G63450	1836	9.93667	11.6067	0.22412	Up	0.299752	CYP94B1
AT5G26860	3423	10.14	11.8133	0.220358	Up	0.299752	LON_ARA_ARA
AT4G08150	2016	11.8033	10.13	-0.22056	Down	0.299752	KNAT1
AT5G53530	1539	10.2433	11.91	0.217488	Up	0.299752	VPS26A
AT3G48600	855.64	2.54	1.71667	-0.565219	Down	0.299715	AT3G48600
AT5G66030	2942.69	15.9233	18.1733	0.190681	Up	0.299707	GRIP
AT1G36060	1841	1.84333	1.10333	-0.740448	Down	0.299671	ERF055
AT5G19540	1719	42.87	38.2733	-0.163629	Down	0.299671	AT5G19540
AT1G28200	1301.56	20.0167	22.65	0.178309	Up	0.299656	FIP1
AT1G78290	1680.27	28.8533	25.5633	-0.174662	Down	0.299612	SRK2C
AT3G55130	2615	38.5233	43.1133	0.162402	Up	0.299597	ABCG19
AT3G26445	357	0.506667	1.13667	1.1657	Up	0.29959	AT3G26445
AT3G56680	1559	42.41	37.8433	-0.164365	Down	0.299509	AT3G56680
AT5G03455	704	43.0433	38.47	-0.162056	Down	0.299509	CDC25
AT5G37530	1668.55	3.90333	2.93	-0.413806	Down	0.299502	AT5G37530
AT1G76120	1754.54	8.24667	6.90667	-0.255821	Down	0.299465	AT1G76120
AT3G58220	1785.52	13.0933	11.2833	-0.214639	Down	0.299443	AT3G58220
AT4G24740	1501.24	42.47	37.91	-0.163866	Down	0.299436	AFC2
AT5G12010	1978	19.8	22.4233	0.1795	Up	0.299436	AT5G12010
AT3G29280	757	8.95667	7.55333	-0.245848	Down	0.299428	AT3G29280
AT5G07990	1929	4.98667	3.92333	-0.345996	Down	0.299406	CYP75B1
AT2G38110	2214	4.34333	3.33333	-0.381837	Down	0.299399	GPAT6
AT4G30360	2769	3.64667	4.68333	0.360957	Up	0.299369	CNGC17
AT4G18380	1696.54	9.53667	8.07	-0.240916	Down	0.29934	AT4G18380
AT3G47675	639	7.22	5.96667	-0.275074	Down	0.299289	AT3G47675
AT4G11970	1743.43	6.34	5.15667	-0.298044	Down	0.299244	AT4G11970
AT5G58380	2074	15.4933	13.5033	-0.198332	Down	0.299237	CIPK10
AT3G49140	2010	41.9967	37.4733	-0.164411	Down	0.299222	AT3G49140
AT1G64640	1046	17.77	15.5367	-0.193767	Down	0.299215	ENODL8
AT2G29210	3008.85	28.62	25.3733	-0.173711	Down	0.299178	AT2G29210
AT5G56520	1295	4.09667	3.11333	-0.39599	Down	0.299119	AT5G56520
AT1G20010	2015	37.8333	42.3367	0.16225	Up	0.299075	TUBB5
AT5G41330	2420	4.81	5.95667	0.308468	Up	0.299075	AT5G41330
AT1G10910	2340.44	21.59	18.9933	-0.18487	Down	0.299053	AT1G10910
AT2G01620	1029	22.07	19.47	-0.180834	Down	0.299053	SKIP28
AT1G13370	696	0.07	0.583333	3.05889	Up	0.299024	AT1G13370
AT3G53220	707	0.996667	1.72	0.787226	Up	0.298972	AT3G53220
AT4G14310	3075.56	5.33	4.23333	-0.332341	Down	0.298921	AT4G14310
AT1G62630	3465	8.06667	6.73333	-0.260652	Down	0.298803	AT1G62630
AT3G12630	976	89.31	80.6933	-0.146372	Down	0.298803	SAP5
AT4G24670	2033	8.08	6.75	-0.259468	Down	0.298803	TAR2
AT1G02660	2842	1.88667	2.73	0.533061	Up	0.298781	PLIP2
AT1G20160	2383	3.51667	4.53333	0.366364	Up	0.298774	CRSP
AT4G17280	1583	1.29	2.05	0.668253	Up	0.298759	AT4G17280
AT5G24520	1490.67	25.54	28.7533	0.170971	Up	0.298715	TTG1
AT5G17220	1096	7.36333	8.75	0.248924	Up	0.298664	GSTF12
AT2G01410	1368	15.5067	17.7167	0.192219	Up	0.298642	AT2G01410
AT1G22430	1599.03	42.9267	38.5033	-0.156891	Down	0.298561	AT1G22430
AT2G37340	1219.76	86.3	77.8233	-0.149158	Down	0.298546	RS2Z33
AT1G28760	1803	3.28667	2.39	-0.459615	Down	0.298458	AT1G28760
AT3G06890	829	2.37667	3.28	0.464756	Up	0.298458	AT3G06890
AT4G18220	1556	15.1767	13.2067	-0.200589	Down	0.298421	PUP21
AT3G28080	1307.78	14.8933	12.9233	-0.204688	Down	0.298421	AT3G28080
AT3G52770	1004	1.56333	2.36	0.594161	Up	0.298377	ZPR3
AT1G32240	1823	7.12333	5.88333	-0.275919	Down	0.298355	KAN2
AT2G42760	1597	5.74	6.98	0.282176	Up	0.298355	AT2G42760
AT4G26700	2556.97	28.76	25.58	-0.169047	Down	0.298348	FIM1
AT4G10040	815	42.17	37.78	-0.158594	Down	0.298304	CYTC-2
AT3G57970	960	0.01	0.41	5.35755	Up	0.298252	AT3G57970
AT1G02067	222	0.01	0.413333	5.36923	Up	0.298252	AT1G02067
AT4G24615	300	0.01	0.41	5.35755	Up	0.298252	AT4G24615
AT1G55775	711	0.01	0.413333	5.36923	Up	0.298252	AT1G55775
AT1G14730	1118	3.77667	4.82667	0.353914	Up	0.298223	CYB561C
AT4G15093	1191	5.13	6.29667	0.295629	Up	0.298215	LIGB
AT1G66270	1904.39	9.76667	11.4033	0.223517	Up	0.298149	BGLU21
AT3G10440	2134	4.71667	3.68667	-0.355451	Down	0.298149	SGO1
AT3G43300	5725.04	13.5	15.46	0.195581	Up	0.29812	ATMIN7
AT1G10865	680.83	28.84	25.68	-0.167426	Down	0.298076	AT1G10865
AT5G67240	2760.77	17.6367	15.4467	-0.191282	Down	0.298068	SDN3
AT1G69760	1584	15.6967	17.89	0.188695	Up	0.298068	AT1G69760
AT4G12440	697	0.956667	0.356667	-1.42344	Down	0.298054	APT4
AT2G22425	609.35	40.55	36.1867	-0.164244	Down	0.298024	AT2G22425
AT4G00570	2340	37.1967	41.5467	0.159559	Up	0.297958	NAD-ME2
AT2G34390	1189	0.75	0.193333	-1.9558	Down	0.297929	NIP2-1
AT5G54530	808	4.80333	5.94333	0.307236	Up	0.297892	AT5G54530
AT5G61360	963	1.27333	0.626667	-1.02284	Down	0.297848	AT5G61360
AT1G07880	1590.35	2.4	1.60333	-0.58196	Down	0.297833	MPK13
AT1G12500	1677	36.9433	41.26	0.15943	Up	0.297804	AT1G12500
AT1G28520	2205.68	15.4867	17.6667	0.190003	Up	0.297796	VOZ1
AT3G21490	411	0.01	0.406667	5.34577	Up	0.297789	HIPP19
AT2G06010	1143	14.9333	12.9833	-0.201875	Down	0.297789	ORG4
AT5G02770	1732	79.5567	71.55	-0.153031	Down	0.297745	MOS11
AT1G10940	1911	39.9	35.6033	-0.164376	Down	0.297672	ASK1
AT2G38810	720.44	21.03	18.5033	-0.184664	Down	0.297554	HTA8
AT5G59960	1750.57	19.3667	21.9	0.177355	Up	0.297554	AT5G59960
AT4G21830	940	2.58333	1.76	-0.553658	Down	0.297539	MSRB7
AT1G78990	1631	0.67	1.33333	0.992804	Up	0.29751	AT1G78990
AT3G61260	1131	74.1833	82.08	0.145936	Up	0.29751	AT3G61260
AT1G67790	1995	2.01	1.25667	-0.677593	Down	0.297407	SEOC
AT3G52560	922.08	73.6267	81.46	0.145863	Up	0.297392	UEV1D-4
AT4G12480	930	35.7067	39.9667	0.162604	Up	0.297378	EARLI1
AT1G54840	1310	1.74667	1.02667	-0.766636	Down	0.297363	IDM2
AT5G25890	1390	9.3	7.86	-0.242701	Down	0.297356	IAA28
AT2G36630	1936	71.59	79.3533	0.148533	Up	0.297223	AT2G36630
AT4G16447	700	6.72333	8.03667	0.257421	Up	0.297194	AT4G16447
AT2G44650	1171	78.3433	70.6467	-0.149189	Down	0.297098	CPN10-2
AT1G75440	892	18.6667	21.18	0.182238	Up	0.297076	UBC16
AT1G15570	2040	8.69333	7.32	-0.248066	Down	0.297054	CYCA2-3
AT3G56460	1400	35.1433	39.33	0.162379	Up	0.296885	AT3G56460
AT1G77320	3488	3.44667	2.54	-0.440373	Down	0.296856	MEI1
AT1G48900	1936	24.2567	27.32	0.171576	Up	0.29679	SRP-54C
AT3G43270	2232	3.6	4.62333	0.360936	Up	0.296716	PME32
AT4G00335	1279.78	10.43	8.92333	-0.225085	Down	0.296709	RHB1A
AT1G09710	2034.74	5.78667	4.65667	-0.313435	Down	0.296687	AT1G09710
AT5G13420	1708	35.9067	40.07	0.158271	Up	0.29665	AT5G13420
AT1G01080	1699.26	39.6833	35.5233	-0.159766	Down	0.29665	AT1G01080
AT2G29490	1105	15.4067	17.55	0.187916	Up	0.296643	GSTU1
AT4G24026	513	1.04333	1.76667	0.75983	Up	0.296591	AT4G24026
AT1G65950	1837	9.50667	8.07333	-0.235775	Down	0.296591	AT1G65950
AT5G65460	3782.98	15.1133	13.1933	-0.196013	Down	0.296518	KCA2
AT5G07270	2086	14.9067	12.9867	-0.198927	Down	0.296518	XBAT33
AT2G46430	2615.09	3.23	4.21667	0.384569	Up	0.29651	CNGC3
AT5G63760	1857.42	7.92333	6.62667	-0.257824	Down	0.296407	ARI15
AT4G33540	1488	24.8533	27.8833	0.165964	Up	0.296385	AT4G33540
AT2G21340	2090.67	26.7433	23.7133	-0.173481	Down	0.296385	DTX46
AT3G28860	4333	23.54	26.5667	0.174503	Up	0.296385	ABCB19
AT4G33380	1620.43	39.8867	35.77	-0.157156	Down	0.296378	AT4G33380
AT3G18280	604	34.5767	38.6967	0.162411	Up	0.296378	AT3G18280
AT4G18422	489	0.613333	0.0966667	-2.66558	Down	0.296378	AT4G18422
AT4G15930	797	38.2333	34.1133	-0.164495	Down	0.296378	AT4G15930
AT5G01750	1464.45	66.77	74.1433	0.151117	Up	0.296371	AT5G01750
AT4G01390	945	6.95	5.73333	-0.277639	Down	0.296312	AT4G01390
AT5G35525	730	1.48	2.26	0.610726	Up	0.296304	PCR3
AT2G22830	2204	2.46667	1.66667	-0.565597	Down	0.296246	SQE2
AT5G25620	2377	2.46667	1.66667	-0.565597	Down	0.296246	YUC6
AT5G16880	1748.14	33.93	38.0333	0.164703	Up	0.296202	TOL1
AT2G29530	545.39	72.3767	65.1233	-0.15235	Down	0.296165	TIM10
AT1G09660	1399.79	27.8367	24.8233	-0.16529	Down	0.296113	AT1G09660
AT2G34690	1363	23.79	26.7967	0.171698	Up	0.296113	ACD11
AT3G63380	3877	1.61667	2.41	0.576011	Up	0.296047	ACA12
AT1G48320	820	12.58	10.8433	-0.214324	Down	0.295996	DHNAT1
AT3G06500	2673.62	14.6267	16.7433	0.194986	Up	0.295974	INVC
AT5G15610	1687.17	38.0767	34.0133	-0.162807	Down	0.295959	AT5G15610
AT5G19260	1332	4.43667	3.43667	-0.368466	Down	0.295783	FAF3
AT5G14640	1804.07	39.29	35.25	-0.156539	Down	0.295768	ASK5
AT5G18400	1205.62	24.34	27.3333	0.167332	Up	0.295768	AT5G18400
AT1G07170	777.23	14.8967	12.9933	-0.197218	Down	0.295739	AT1G07170
AT3G12990	1236.03	14.3867	12.4867	-0.204344	Down	0.295739	RRP45A
AT1G24147	933	14.89	12.9933	-0.196572	Down	0.295739	AT1G24147
AT2G35610	2475	9.58	11.1667	0.221101	Up	0.29568	XEG113
AT5G08420	1648	34.0367	38.0667	0.161438	Up	0.295672	AT5G08420
AT1G72130	1865.3	39.2867	35.2567	-0.156144	Down	0.295672	NPF5.11
AT1G64900	1876	71.73	64.6967	-0.148885	Down	0.295643	CYP89A2
AT3G06680	533.01	70.7433	63.7367	-0.150471	Down	0.295621	AT3G06680
AT1G23850	1512	3.78	4.81	0.347651	Up	0.295592	AT1G23850
AT5G38430	840.8	4671.47	4225.38	-0.144798	Down	0.295577	RBCS-1B
AT2G44830	2822	7.44667	6.19667	-0.265102	Down	0.295577	AT2G44830
AT3G44200	3842.7	6.65667	7.95	0.256155	Up	0.295481	NEK5
AT2G23690	1070	12.81	11.0833	-0.208879	Down	0.295437	AT2G23690
AT5G64330	2797.94	12.9567	11.2267	-0.206765	Down	0.295437	RPT3
AT4G20110	2378	2.50333	3.4	0.441684	Up	0.295422	VSR7
AT1G05900	1446.99	20.9167	18.4767	-0.178948	Down	0.295415	NTH2
AT1G73650	1266.67	63.1833	70.0867	0.149596	Up	0.295371	AT1G73650
AT4G14110	884	26.6933	23.73	-0.169767	Down	0.295342	CSN8
AT3G15640	1183.31	68.4633	61.6167	-0.152011	Down	0.295312	COX5B-1
AT2G22890	1244	2.49333	1.69333	-0.55821	Down	0.295231	FAD4L2
AT4G22980	1972	4.58	3.57333	-0.358077	Down	0.295217	AT4G22980
AT3G16700	962.18	4.57667	3.56667	-0.359721	Down	0.295217	FAHD2
AT1G34120	1949.8	3.60333	4.61333	0.356477	Up	0.295217	IP5P1
AT3G05410	1032	20.65	18.2233	-0.180355	Down	0.295209	PPD7
AT1G68290	1094	0.573333	1.20333	1.06959	Up	0.295187	ENDO2
AT1G73100	2424	7.72667	9.13333	0.241295	Up	0.295158	SUVH3
AT5G17640	1845	9.31667	7.90667	-0.236744	Down	0.295158	AT5G17640
AT2G05710	3563	60.9867	67.7767	0.152295	Up	0.295136	ACO3
AT1G04330	694	0.883333	0.306667	-1.52629	Down	0.295128	AT1G04330
AT5G21100	2170	68.2133	61.45	-0.150641	Down	0.295084	AT5G21100
AT2G35520	707	14.1733	12.2967	-0.204912	Down	0.295062	DAD2
AT5G10730	1316	14.21	12.3333	-0.204344	Down	0.295062	AT5G10730
AT4G17170	1158	61.9967	68.7467	0.149099	Up	0.295055	RABB1C
AT4G19370	1152	1.71333	1.00667	-0.76722	Down	0.295018	AT4G19370
AT4G39090	1681	33.76	37.6967	0.159122	Up	0.294996	RD19A
AT1G72610	931	1185.36	1306.17	0.140014	Up	0.294857	GLP1
AT3G20270	2597.29	8.69	10.1733	0.227364	Up	0.294754	AT3G20270
AT2G34430	1312	991.077	1091.69	0.139499	Up	0.294724	LHB1B1
AT2G46820	1064.56	1098.41	998.74	-0.13724	Down	0.294717	CURT1B
AT1G15550	1522	7.14	5.90333	-0.274394	Down	0.294673	GA3OX1
AT3G13200	1029	59.92	66.51	0.150534	Up	0.294651	EMB2769
AT1G20816	851	14.54	12.6733	-0.198231	Down	0.294599	OEP21A
AT2G41550	1870	3.64	2.72333	-0.418565	Down	0.29457	AT2G41550
AT5G54670	2634.04	7.61333	6.33667	-0.264804	Down	0.294526	KIN14N
AT5G57640	1186	0.363333	0.953333	1.39169	Up	0.294496	AT5G57640
AT1G44160	1460	0.363333	0.953333	1.39169	Up	0.294496	AT1G44160
AT2G37200	861	20.7533	18.3567	-0.177039	Down	0.294489	AT2G37200
AT3G03550	1634	9.19	7.78667	-0.239059	Down	0.294482	ATL51
AT2G23150	2016	7.72333	9.12	0.23981	Up	0.294482	NRAMP3
AT4G28830	942.45	9.17	7.76667	-0.239626	Down	0.294482	AT4G28830
AT1G45180	2492.23	4.67	5.77667	0.306815	Up	0.294452	AT1G45180
AT5G52540	1708	10.94	12.6467	0.209144	Up	0.294452	AT5G52540
AT1G22740	1059	4.56333	5.67667	0.314956	Up	0.294452	RABG3B
AT2G45430	1769	1.25667	1.99667	0.667991	Up	0.294452	AHL22
AT3G15160	2102.48	12.6	10.89	-0.21042	Down	0.294452	AT3G15160
AT1G79500	1537.5	5.67667	4.56333	-0.314956	Down	0.294452	KDSA1
AT5G41870	1544	10.86	9.29333	-0.224756	Down	0.294416	AT5G41870
AT4G34980	2865	36.6767	32.8133	-0.16058	Down	0.294379	SBT1.6
AT4G33810	1674	0.786667	1.45667	0.888846	Up	0.294313	XYN5
AT1G21250	2770	5.57	6.76667	0.280768	Up	0.294269	WAK1
AT1G68920	2267.38	5.52333	6.72333	0.283637	Up	0.294269	BHLH49
AT5G13190	1577	12.5567	14.4133	0.19895	Up	0.29418	AT5G13190
AT1G43170	1467.14	500.707	553.39	0.144331	Up	0.294063	ARP1
AT4G15000	760.13	506.967	558.967	0.140871	Up	0.294041	RPL27C
AT4G00238	1399	12.71	11.01	-0.20715	Down	0.293989	STKL1
AT1G14820	1335	12.4	10.7033	-0.21228	Down	0.293989	AT1G14820
AT4G10590	3460	6.95667	8.28333	0.251815	Up	0.29393	UBP9
AT2G20710	1779	3.26	2.38	-0.45391	Down	0.293908	AT2G20710
AT2G48121	494	0.403333	0.01	-5.3339	Down	0.293908	AT2G48121
AT1G36622	1051	2.40333	3.28	0.448659	Up	0.293908	AT1G36622
AT2G25910	1521.35	25.2767	22.41	-0.173664	Down	0.293879	AT2G25910
AT5G44820	1338	0.373333	0.963333	1.36757	Up	0.293872	AT5G44820
AT3G08630	1508	11.1133	9.55667	-0.217712	Down	0.293828	RER2
AT1G80280	2823	10.8233	9.26667	-0.224023	Down	0.293828	AT1G80280
AT5G04930	4659	12.39	14.2433	0.201111	Up	0.293813	ALA1
AT2G43500	3337.99	7.17333	5.94333	-0.271371	Down	0.293813	AT2G43500
AT2G29485	674	0.916667	1.60667	0.809602	Up	0.293805	AT2G29485
AT1G24577	748	0.913333	1.6	0.808859	Up	0.293805	AT1G24577
AT1G23130	845	426.94	471.54	0.143347	Up	0.293798	AT1G23130
AT5G16310	1325	8.95667	7.56667	-0.243304	Down	0.293754	UCH1
AT3G53230	3153	3.5	4.49667	0.361501	Up	0.293754	CDC48D
AT5G39160	994.86	1.40333	0.743333	-0.916777	Down	0.293754	GLP2A
AT2G37580	1144	2.72333	1.90333	-0.516845	Down	0.293739	ATL33
AT1G03140	1553	23.0733	25.93	0.168396	Up	0.293732	AT1G03140
AT3G60370	1170	20.47	18.1	-0.177521	Down	0.293681	AT3G60370
AT1G13350	2584.15	20.0767	17.7033	-0.181499	Down	0.293681	AT1G13350
AT5G09870	4138	62.1767	55.9233	-0.152923	Down	0.293666	CESA5
AT4G05160	2198	14.6333	16.6833	0.189149	Up	0.293658	4CLL7
AT3G18060	2461	23.15	26.0033	0.167684	Up	0.293556	AIP1-2
ATMG00110	621	1.09667	0.49	-1.16227	Down	0.293556	CCB206
AT3G60690	1190	8.33	9.79	0.232992	Up	0.293511	AT3G60690
AT5G20670	865	9.99333	8.53667	-0.227293	Down	0.293511	AT5G20670
AT5G43650	962	0.01	0.396667	5.30986	Up	0.293504	BHLH92
AT1G09160	2164.38	19.6267	17.27	-0.184547	Down	0.293482	AT1G09160
AT1G66400	975	3.47333	2.57667	-0.430815	Down	0.293453	CML23
AT5G59980	2280.82	3.51333	2.61667	-0.42511	Down	0.293453	AT5G59980
AT2G16250	3169	2.57333	3.47333	0.432683	Up	0.293453	AT2G16250
AT4G08590	1738.41	3.21	2.33667	-0.458121	Down	0.293445	ORTHL
AT2G38790	1076	3.19	2.31667	-0.461506	Down	0.293445	AT2G38790
AT5G56710	752	395.503	357.99	-0.143771	Down	0.293401	RPL31C
AT3G61440	1488.05	357.19	394.097	0.141858	Up	0.293379	CYSC1
AT5G47920	977	0.33	0.913333	1.46868	Up	0.293379	AT5G47920
AT5G07460	1214	57.22	63.3533	0.146901	Up	0.293364	MRSA2
AT3G06590	1624.08	16.1633	14.1267	-0.194304	Down	0.29332	BHLH148
AT3G10405	2331	20.4667	18.1167	-0.175959	Down	0.29324	AT3G10405
AT1G21390	1335	3.92333	2.98333	-0.395155	Down	0.29324	emb2170
AT5G42770	1031.46	10.86	9.31	-0.222171	Down	0.29321	AT5G42770
AT5G14070	806	1.19667	1.92333	0.684587	Up	0.293188	GRXC8
AT5G58060	994	55.6133	61.6833	0.14945	Up	0.293173	YKT61
AT3G11880	1732.46	10.59	12.2667	0.212041	Up	0.293166	AT3G11880
AT3G49290	1567.8	13.85	12.0167	-0.204849	Down	0.293122	ABIL2
AT3G15115	1391	8.34333	7.02667	-0.247783	Down	0.293093	AT3G15115
AT4G16130	3500	6.89333	8.21	0.25218	Up	0.293093	ARA1
AT5G50230	2059	6.94667	8.26667	0.250985	Up	0.293093	ATG16
AT1G05350	1913	14.25	16.2833	0.192434	Up	0.293012	AT1G05350
AT3G23210	1397.85	16.7633	14.7367	-0.185899	Down	0.293012	BHLH34
AT2G27710	834.34	341.99	310.05	-0.141453	Down	0.292997	RPP2B
AT4G39460	1451	35.41	31.7033	-0.159522	Down	0.292968	SAMC1
AT3G16840	2826.34	19.51	17.1667	-0.184604	Down	0.292924	AT3G16840
AT5G10440	1232	1.7	1	-0.765535	Down	0.292872	CYCD4-2
AT2G41410	1290	59.74	53.7567	-0.152254	Down	0.29285	CML35
AT1G09700	1806	9.68333	8.23667	-0.233443	Down	0.292835	DRB1
AT1G76880	2386	34.9233	31.23	-0.161259	Down	0.292799	AT1G76880
AT2G35050	4342.06	31.0833	34.7733	0.16184	Up	0.292799	AT2G35050
AT5G57000	1005	4.61667	3.61	-0.354853	Down	0.292688	AT5G57000
AT5G45010	937	22.9767	25.7767	0.165896	Up	0.292688	DSS1(V)
AT1G34210	2433.24	25.3133	22.51	-0.169331	Down	0.292688	SERK2
AT1G14440	1379.19	10.7633	9.22667	-0.222243	Down	0.292674	ZHD4
AT5G41260	2404	11.05	9.50667	-0.217035	Down	0.292674	BSK8
AT3G02630	1671	12.5067	10.8367	-0.206776	Down	0.292652	S-ACP-DES5
AT5G47700	904.59	318.06	289.333	-0.136566	Down	0.29263	RPP1C
AT1G18500	2496	30.4567	34.13	0.164282	Up	0.292607	IPMS1
AT4G16630	2893	16.5133	14.49	-0.188574	Down	0.292578	RH28
AT1G55870	2663.81	7.72	6.46333	-0.256322	Down	0.292571	PARN
AT4G34340	1372	6.24	5.08667	-0.294825	Down	0.29249	TAF8
AT1G31835	1014.92	6.31	5.16333	-0.289337	Down	0.29249	AT1G31835
AT5G10380	1179	5.09	6.24	0.29388	Up	0.29249	ATL55
AT5G57480	2133	1.37333	2.12333	0.628649	Up	0.292431	AT5G57480
AT2G17520	2994	7.03333	8.34333	0.246415	Up	0.29238	IRE1A
AT2G37190	951	292.09	265.777	-0.136199	Down	0.292372	RPL12A
AT3G46560	719	34.2633	30.6133	-0.162505	Down	0.292372	TIM9
AT3G61460	774	60.8	54.9733	-0.145339	Down	0.292313	BRH1
AT5G01640	1111	0.893333	1.57333	0.816554	Up	0.292299	PRA1B5
AT4G26410	1249	33.7	30.06	-0.164904	Down	0.292269	RHIP1
AT3G18940	1316	9.88	8.44	-0.227268	Down	0.292262	AT3G18940
AT2G37110	1173	52.2467	58.03	0.15146	Up	0.292152	AT2G37110
AT1G72830	2254	2.36	3.23333	0.454235	Up	0.292108	HAP2C
AT3G12120	1869.37	264.297	239.83	-0.140146	Down	0.292034	FAD2
AT1G74730	896	265.517	241.367	-0.137576	Down	0.29199	AT1G74730
AT5G05060	1027	34.47	30.8667	-0.159292	Down	0.291961	AT5G05060
AT2G01680	2785	19.6067	17.31	-0.179739	Down	0.291865	AT2G01680
AT1G21840	1238.89	4.22333	3.25667	-0.374986	Down	0.291858	UREF
AT1G80170	1914.93	3.07333	2.22333	-0.46708	Down	0.291725	AT1G80170
AT5G59850	847	250.803	228.107	-0.136848	Down	0.291696	RPS15AF
AT4G12680	1910	4.83333	3.81333	-0.341966	Down	0.291615	AT4G12680
AT4G14905	1488.54	8.16333	6.86	-0.25095	Down	0.291608	AT4G14905
AT3G43440	1224	6.79667	8.1	0.253095	Up	0.291608	TIFY3A
AT3G12680	1916	14.2167	12.4133	-0.195693	Down	0.291601	HUA1
AT4G15640	1592	9.83	8.4	-0.226802	Down	0.291527	AT4G15640
AT3G13224	2064.2	9.38333	10.9	0.216156	Up	0.291512	AT3G13224
AT5G53110	1372	2.99667	3.94	0.394837	Up	0.291512	AT5G53110
AT1G52910	826	6.35333	5.21333	-0.285308	Down	0.29138	AT1G52910
AT3G10070	1963	5.19667	6.33333	0.285378	Up	0.29138	TAF12
AT1G53530	991.78	7.39667	8.75333	0.242957	Up	0.291358	AT1G53530
AT3G17950	1130.7	8.79	7.43	-0.242501	Down	0.291358	Y-3
AT4G09060	1324	2.93333	2.09667	-0.484444	Down	0.291284	AT4G09060
AT5G16160	587	2.53667	1.75	-0.535579	Down	0.29127	AT5G16160
AT1G18940	1862	0.683333	1.32	0.949877	Up	0.291167	AT1G18940
AT1G62150	1942	4.41	3.42667	-0.363973	Down	0.291115	AT1G62150
AT1G80820	1579.46	3.45333	4.43	0.359317	Up	0.291115	CCR2
AT3G18750	2047.54	33.84	30.3367	-0.157667	Down	0.291079	WNK6
AT5G46210	2739	30.5933	34.0867	0.15599	Up	0.290968	CUL4
AT1G50480	2338	48.63	54.0933	0.153604	Up	0.290939	THFS
AT4G21860	852.95	204.93	185.54	-0.143401	Down	0.29088	MSRB2
AT5G18850	821	10.7567	9.25	-0.217706	Down	0.290873	AT5G18850
AT5G42060	568	10.4633	8.95333	-0.224846	Down	0.290873	AT5G42060
AT1G53840	2227	30.2933	33.7667	0.156599	Up	0.290821	PME1
AT3G13340	2200.74	24.65	21.9633	-0.166491	Down	0.290785	AT3G13340
AT3G22220	2798.38	8.10333	6.81667	-0.249449	Down	0.290689	AT3G22220
AT2G01750	3159	8.03667	6.74333	-0.253135	Down	0.290689	MAP70-3
AT3G27570	1574.1	32.1433	28.6933	-0.163804	Down	0.290689	AT3G27570
AT5G55740	2739	11.9833	10.35	-0.211399	Down	0.290652	CRR21
AT2G46580	975	12.0567	10.4267	-0.209553	Down	0.290652	PPOX2
AT1G55190	803	11.6867	13.47	0.204886	Up	0.290645	PRA1F2
AT4G15620	987	24.7533	22.0767	-0.1651	Down	0.290623	AT4G15620
AT5G57960	2245.63	32.9333	29.4933	-0.15916	Down	0.290579	AT5G57960
AT2G27690	2002	1.27667	2.00333	0.650021	Up	0.290476	CYP94C1
AT3G23000	1664	194.637	176.707	-0.139427	Down	0.290439	CIPK7
AT4G37445	562	2.17667	1.42333	-0.612847	Down	0.290439	AT4G37445
AT1G32570	535	0.8	0.253333	-1.65896	Down	0.290373	AT1G32570
AT2G33340	2238.53	54.1667	48.87	-0.148456	Down	0.290307	PRP19B
AT4G28630	2410	5.04	4.00667	-0.331021	Down	0.290285	ABCB23
AT5G55510	972	19.01	16.77	-0.180876	Down	0.290278	TIM22-3
AT5G54880	1441	3.93667	3.00333	-0.39041	Down	0.290204	AT5G54880
AT5G19830	1085	3.02333	3.95333	0.38693	Up	0.290204	AT5G19830
AT1G74050	1248	189.127	171.91	-0.137699	Down	0.290175	RPL6C
AT1G27200	2431	11.7533	10.1333	-0.213961	Down	0.290153	AT1G27200
AT1G18840	2436.22	11.88	10.2567	-0.211973	Down	0.290153	IQD30
AT1G17490	721	11.7667	10.1467	-0.2137	Down	0.290153	AT1G17490
AT2G25920	1246	11.8233	10.2067	-0.212125	Down	0.290153	AT2G25920
AT5G04670	3639.08	10.39	8.89	-0.22494	Down	0.290145	AT5G04670
AT1G11130	2609.34	9.52667	8.12	-0.230492	Down	0.290138	SUB
AT1G14380	2410.46	8.21333	9.62	0.228069	Up	0.290138	IQD28
AT3G48690	1189	164.267	181.36	0.142817	Up	0.290131	CXE12
AT1G66530	2059	15.8667	13.92	-0.18884	Down	0.290123	AT1G66530
AT3G07160	5970.08	21.6533	24.3	0.166367	Up	0.290035	ATGSL10
AT1G60010	1083	54.66	49.4267	-0.145196	Down	0.290028	AT1G60010
AT3G19800	965.52	53.84	48.6233	-0.14703	Down	0.290006	AT3G19800
AT5G43830	1213	49.1167	54.3333	0.145625	Up	0.290006	AT5G43830
AT1G72500	2624.12	31.4133	28.0333	-0.164234	Down	0.289903	AT1G72500
AT5G49320	1006	1.75667	1.05667	-0.73332	Down	0.289888	AT5G49320
AT2G05790	2028	53.37	48.1867	-0.147395	Down	0.289822	AT2G05790
AT4G10100	582.32	32.5833	29.21	-0.157672	Down	0.289778	CNX7
AT2G38025	1102.85	32.1867	28.82	-0.159393	Down	0.289778	AT2G38025
AT1G74790	2759	28.4933	31.8667	0.161424	Up	0.289778	HIPL1
AT1G59960	1374	11.9267	13.69	0.198932	Up	0.289763	AT1G59960
AT5G14210	3925.65	13.5467	11.7867	-0.200782	Down	0.289763	AT5G14210
AT1G65490	482.56	168.203	152.173	-0.144491	Down	0.289741	AT1G65490
AT2G16500	2917	169.347	153.373	-0.142932	Down	0.289697	ADC1
AT4G27700	1097	167.12	151.227	-0.144172	Down	0.289667	AT4G27700
AT3G28875	504	0.39	0.01	-5.2854	Down	0.289667	AT3G28875
AT5G43068	520	0.39	0.01	-5.2854	Down	0.289667	AT5G43068
AT2G41105	334	0.39	0.01	-5.2854	Down	0.289667	AT2G41105
AT1G70490	1037.85	170.233	154.45	-0.140374	Down	0.289631	ARF2-A
AT5G06320	976	29.4333	32.7933	0.155952	Up	0.289623	NHL3
AT4G10925	1223.09	10.3733	8.88	-0.224248	Down	0.289579	SKIP8
AT1G22470	828	0.45	1.04333	1.2132	Up	0.289528	AT1G22470
AT1G02100	1371.38	23.2533	20.6233	-0.17316	Down	0.28952	LCMT1
AT4G12850	1414.98	2.20333	1.45	-0.603635	Down	0.289469	AT4G12850
AT5G39020	2677	1.07	1.76667	0.723419	Up	0.289462	AT5G39020
AT1G29430	834	28.5333	31.8767	0.159852	Up	0.289432	SAUR62
AT3G03830	587	2.84667	2.02333	-0.49254	Down	0.289344	SAUR28
AT3G10720	2262.2	28.1267	31.4533	0.161274	Up	0.289307	PME25
AT4G01110	1103	0.15	0.673333	2.16636	Up	0.289219	AT4G01110
AT4G10050	1469.69	8.54333	7.21333	-0.244133	Down	0.28919	AT4G10050
AT1G05690	1948	8.71333	7.38	-0.239604	Down	0.28919	BT3
AT1G74230	1283	47.4567	52.5067	0.14589	Up	0.289146	RBG5
AT2G17670	1958	5.41333	6.56667	0.278644	Up	0.289109	AT2G17670
AT4G16155	1704	44.74	49.7767	0.153904	Up	0.289109	LPD2
AT5G18010	633	1.87333	2.67333	0.513032	Up	0.289094	SAUR19
AT4G16470	1940	1.90667	2.70667	0.505465	Up	0.289094	PCMP-E12
AT3G05020	721	50.26	45.23	-0.152131	Down	0.289079	ACP1
AT3G05230	919.02	8.99667	10.4733	0.219258	Up	0.289021	AT3G05230
AT5G46800	1479.4	161.883	147.4	-0.135218	Down	0.288977	BOU
AT1G51055	560	0.676667	0.153333	-2.14177	Down	0.28894	AT1G51055
AT5G02260	1361	3.94	4.96	0.332144	Up	0.28891	EXPA9
AT4G03820	1720.77	3.74	2.83333	-0.400538	Down	0.288881	AT4G03820
AT1G77885	1053	6.69667	7.97	0.251137	Up	0.28883	AT1G77885
AT5G62650	1949	13.7467	12.0033	-0.195647	Down	0.2888	AT5G62650
AT1G34360	2021.8	3.80667	4.81	0.337509	Up	0.288793	IF3-1
AT1G45248	903.94	2.92667	3.84333	0.3931	Up	0.288778	AT1G45248
AT5G26260	1585	8.24333	9.63667	0.225306	Up	0.288763	AT5G26260
AT4G32960	1159	10.2667	11.86	0.208136	Up	0.288763	AT4G32960
AT3G05490	1933	9.98333	11.57	0.212795	Up	0.288763	RALFL22
AT4G33780	1160	18.41	16.2333	-0.18153	Down	0.288749	AT4G33780
AT3G17240	2100.31	46.3933	51.3533	0.14654	Up	0.288697	LPD2
AT1G54080	1909.2	49.69	44.7433	-0.151283	Down	0.288631	UBP1A
AT1G25180	1827	0.566667	1.17667	1.05413	Up	0.288602	AT1G25180
AT5G64400	1514.09	136.807	150.42	0.136858	Up	0.288565	AT5G64400
AT1G23110	1354	0.993333	0.413333	-1.26497	Down	0.288558	AT1G23110
AT1G20540	1268	15.3267	13.42	-0.191659	Down	0.288514	AT1G20540
AT3G01780	4067.94	13.55	15.4567	0.189936	Up	0.288514	TPLATE
AT4G36240	1238	15.43	13.5233	-0.190287	Down	0.288514	GATA7
AT1G04455	354	15.81	13.9033	-0.185407	Down	0.288514	AT1G04455
AT4G38260	1044	18.6667	16.5	-0.177998	Down	0.288492	AT4G38260
AT5G16340	2103	3.08333	2.24333	-0.458847	Down	0.288455	AAE6
AT3G46580	983	10.51	9.04	-0.217368	Down	0.288418	MBD5
AT2G36230	1148	10.2633	8.79333	-0.223017	Down	0.288418	HISN3
AT1G06390	1745.18	45.0167	49.9167	0.149062	Up	0.288396	ASK9
AT3G43110	1001	1.56333	0.896667	-0.801982	Down	0.288367	AT3G43110
AT4G28680	2042.88	4.37333	3.41667	-0.356144	Down	0.288359	TYRDC
AT2G20740	1072.05	11.83	13.5633	0.197262	Up	0.288286	TOM2AH3
AT2G46990	877	0.526667	0.0533333	-3.30378	Down	0.288264	IAA20
AT2G30270	959	18.56	16.3967	-0.178794	Down	0.288205	AT2G30270
AT2G27590	1468	9.43333	8.05	-0.228779	Down	0.288102	AT2G27590
AT4G22190	1539	47.92	43.0867	-0.153386	Down	0.288073	AT4G22190
AT5G38770	511	1.14	0.536667	-1.08694	Down	0.28797	GDU7
AT4G28360	1250	31.1133	27.9033	-0.157095	Down	0.28797	AT4G28360
AT3G27170	2836	45.1267	49.94	0.146216	Up	0.28794	CLC-B
AT3G48980	1856.31	7.33	6.12333	-0.259496	Down	0.287859	AT3G48980
AT5G49840	2312.01	13.15	11.4333	-0.201817	Down	0.28783	AT5G49840
AT1G74510	1947.05	15.6633	13.7733	-0.185514	Down	0.287823	AT1G74510
AT2G21430	1367	2.34	1.58333	-0.563544	Down	0.287779	RD19B
AT4G35750	1398	47.26	42.5167	-0.152591	Down	0.287705	AT4G35750
AT3G57520	2796.57	117.51	129.597	0.141245	Up	0.287705	RFS2
AT1G21280	994	8.43333	7.12333	-0.24355	Down	0.28769	AT1G21280
AT5G54660	978	8.66333	7.35	-0.237178	Down	0.28769	HSP21.7
AT4G24400	1971	15.7367	17.8767	0.183948	Up	0.287676	CIPK8
AT3G47350	2605	48.2367	43.52	-0.148452	Down	0.287565	ATHSD2
AT1G49320	1250	3.25	4.19	0.366511	Up	0.287543	USPL1
AT4G01990	1686	4.88333	3.87333	-0.334291	Down	0.28747	AT4G01990
AT1G09910	2308.34	3.89	4.9	0.333012	Up	0.28747	AT1G09910
AT3G55460	1276	48.41	43.71	-0.147342	Down	0.28747	SCL30
AT5G23800	1970	2.16667	1.43	-0.599462	Down	0.287448	ATDUF10
AT3G21890	1101	18.5367	16.41	-0.175807	Down	0.287389	MIP1B
AT4G34131	1762	16.41	18.5433	0.176325	Up	0.287389	UGT73B3
AT3G49920	1276	1.35	2.08	0.623624	Up	0.287301	VDAC5
AT5G63670	769.05	47.02	42.36	-0.150572	Down	0.287242	SPT42
AT4G25760	928	3.83333	2.92	-0.392631	Down	0.287213	GDU2
AT5G38830	1980	26.8733	30.01	0.159268	Up	0.287205	AT5G38830
AT4G23750	1741.76	10.26	8.81	-0.219817	Down	0.287169	CRF2
AT5G49580	2401.2	9.01	10.4633	0.215744	Up	0.287169	AT5G49580
AT1G11540	1320	0.11	0.61	2.47131	Up	0.287146	AT1G11540
AT3G26935	2088	30.3133	27.1833	-0.15723	Down	0.287132	PAT07
AT5G59750	1896.09	26.19	29.32	0.162869	Up	0.287132	AT5G59750
AT3G25120	1093	17.9667	15.85	-0.18084	Down	0.287073	AT3G25120
AT3G51130	1687	19.6267	22.1267	0.172971	Up	0.287029	AT3G51130
AT5G62090	2967.21	11.6833	10.1233	-0.206768	Down	0.286992	SLK2
AT4G17560	1228	124.7	113.49	-0.135896	Down	0.286977	AT4G17560
AT1G26820	1123	2.50667	3.37	0.426978	Up	0.286955	RNS3
AT3G11745	724.25	2.45	3.31	0.434049	Up	0.286955	AT3G11745
AT3G47630	1604.68	6.51	5.38	-0.275051	Down	0.286933	AT3G47630
AT2G31200	1121	25.9267	29.0333	0.163273	Up	0.286919	ADF6
AT2G41130	1562	3.33667	4.29	0.36257	Up	0.286904	BHLH106
AT3G25011	558	0.586667	0.0933333	-2.65208	Down	0.286882	AT3G25011
AT5G04280	1706.49	46.53	41.9667	-0.148917	Down	0.28683	RZ1C
AT5G23920	999	120.98	110.06	-0.136478	Down	0.286816	AT5G23920
AT1G01160	1048.08	29.2367	26.14	-0.16152	Down	0.286794	GIF2
AT5G03740	1348	45.6167	41.0667	-0.151593	Down	0.286757	HDT3
AT5G14220	2041.56	15.3267	13.47	-0.186294	Down	0.286705	HEMG2
AT2G28630	2038.84	8.56	10	0.224317	Up	0.286617	KCS12
AT5G65140	1878.23	8.6	10.0367	0.222872	Up	0.286617	TPPJ
AT3G26070	1450	116.197	105.517	-0.139098	Down	0.286573	PAP4
AT5G24840	935	15.6733	17.7733	0.181402	Up	0.286566	AT5G24840
AT1G02080	7543.69	15.68	17.7833	0.1816	Up	0.286566	AT1G02080
AT4G03240	1025	12.9833	11.2967	-0.200764	Down	0.286507	FH
AT2G33250	1058	44.38	39.88	-0.154244	Down	0.2865	AT2G33250
AT4G16233	644	0.556667	0.0766667	-2.86014	Down	0.286485	AT4G16233
AT3G03070	779	112.993	102.38	-0.142304	Down	0.286485	AT3G03070
AT3G10610	870	117.053	106.48	-0.136584	Down	0.286448	RPS17C
AT4G18465	2366	5.08667	4.07	-0.321692	Down	0.286448	AT4G18465
AT2G04780	1319.01	41.93	46.4067	0.146349	Up	0.286426	FLA7
AT5G50410	1227	9.7	11.2533	0.214296	Up	0.286419	AT5G50410
AT1G50300	1583.78	11.37	9.82	-0.211437	Down	0.286419	TAF15
AT2G37130	1438	9.89333	11.44	0.209558	Up	0.286419	PER21
AT1G21630	4463	19.65	22.1233	0.171039	Up	0.286397	AT1G21630
AT1G06790	1037.59	15	13.15	-0.1899	Down	0.28636	AT1G06790
AT1G03270	1765	2.85	2.04333	-0.480037	Down	0.286242	CBSDUF4
AT1G77200	1119	4.73667	3.75333	-0.3357	Down	0.286235	ERF037
AT1G23880	2281	4.69	3.71333	-0.336873	Down	0.286235	AT1G23880
AT4G19550	868.09	4.62667	3.65	-0.342077	Down	0.286235	AT4G19550
AT5G25460	1599	97.7033	107.993	0.144463	Up	0.286206	AT5G25460
AT5G64080	1019.57	17.7467	15.66	-0.180464	Down	0.286191	AT5G64080
AT1G73910	833.91	1.50333	2.24333	0.577479	Up	0.286176	ATARP4A
AT5G48170	1121	1.41667	0.773333	-0.873338	Down	0.286154	SNE
AT5G16300	3677	11.2633	12.9433	0.200575	Up	0.286125	AT5G16300
AT1G80450	1520	3.55333	2.67	-0.412333	Down	0.286095	VQ11
AT3G62830	1777.68	26	29.0467	0.159861	Up	0.286081	UXS2
AT5G61790	2182	97.03	107.18	0.143533	Up	0.286081	CNX1
AT5G57100	1887.5	8.36667	7.07667	-0.241583	Down	0.286066	AT5G57100
AT2G36360	1999.26	6.55667	7.79333	0.249278	Up	0.286044	AT2G36360
AT2G20815	2218.99	3.62333	2.73667	-0.404898	Down	0.286015	QWRF3
AT1G14670	2270	40.72	45.1333	0.148456	Up	0.285948	TMN2
AT2G17220	1868.23	21.72	19.2667	-0.172917	Down	0.285948	PIX13
AT1G66600	1020	0.35	0.91	1.37851	Up	0.285941	WRKY63
AT1G12990	2097	10.32	8.89	-0.215188	Down	0.285926	AT1G12990
AT1G73630	942	7.27333	6.08333	-0.257755	Down	0.285912	CML26
AT3G06240	1765	6.33667	5.21333	-0.281518	Down	0.285904	AT3G06240
AT4G38500	2372	11.5867	10.0467	-0.205749	Down	0.28589	AT4G38500
AT5G23750	1112.47	17.33	15.25	-0.184462	Down	0.285868	AT5G23750
AT3G12050	1574	41.5967	45.9967	0.145061	Up	0.28586	AT3G12050
AT5G01090	1597	28.71	25.6833	-0.160721	Down	0.285846	AT5G01090
AT4G33865	680	106.743	96.89	-0.139726	Down	0.285809	RPS29C
AT5G58730	1546	7.94	9.29333	0.227057	Up	0.28575	AT5G58730
AT5G65750	3542	7.85667	9.20667	0.228762	Up	0.28575	AT5G65750
AT1G77080	1098.95	28.0433	25.0267	-0.164192	Down	0.285728	MAF1
AT5G19690	3110	20.1633	22.6067	0.165014	Up	0.285669	STT3A
AT3G01200	1506	22.0433	19.6067	-0.168998	Down	0.285669	RP2
AT4G11990	2084	2.44	1.68	-0.53842	Down	0.285647	AT4G11990
AT3G02150	1772.77	11.4067	13.08	0.197485	Up	0.28564	TCP13
AT5G02530	1275	43.45	39.08	-0.152926	Down	0.28561	ALY2
AT2G01505	1323	4.27333	3.33333	-0.358396	Down	0.285581	CLE16
AT4G02480	4375	38.4967	42.8533	0.154674	Up	0.285529	AT4G02480
AT4G16442	1109	17.7967	15.7233	-0.1787	Down	0.285507	AT4G16442
AT2G02570	1406.74	22.3967	19.9667	-0.165691	Down	0.285485	AT2G02570
AT3G22420	2118.26	28.34	25.3367	-0.161613	Down	0.285456	WNK2
AT2G36355	699.94	2.63667	1.85333	-0.508593	Down	0.285441	AT2G36355
AT1G17050	1796	99.7033	90.27	-0.143395	Down	0.285412	SPS2
AT1G67560	3340	9.72	11.25	0.210897	Up	0.285265	LOX6
AT5G43935	882	0.38	0.01	-5.24793	Down	0.285258	FLS6
AT4G00305	597	0.383333	0.01	-5.26053	Down	0.285258	AT4G00305
AT2G38370	2070.68	3.06	3.97	0.375607	Up	0.28525	AT2G38370
AT2G36240	1725	14.6333	12.8167	-0.191237	Down	0.285235	AT2G36240
AT4G22820	1077.96	42.58	38.2767	-0.153711	Down	0.285221	SAP9
AT5G13500	1565.56	11.12	12.78	0.200731	Up	0.285221	HPAT3
AT3G46040	835	102.497	93.1967	-0.137227	Down	0.285199	RPS15AD
AT3G24670	1589	8.31	7.03	-0.241324	Down	0.285147	AT3G24670
AT1G08845	835.27	8.25667	6.97667	-0.243022	Down	0.285147	AT1G08845
AT5G51460	1690.02	25.5367	28.5033	0.15856	Up	0.285015	TPPA
AT1G50960	1206	3.64	4.61	0.340828	Up	0.285008	GA2OX7
AT1G78790	1047.84	9.25667	7.91333	-0.226207	Down	0.284978	MHF2
AT1G76560	771	7.86	9.2	0.227105	Up	0.284978	CP12-3
AT4G13570	759	2.21	3.03333	0.456858	Up	0.284964	HTA4
AT3G53000	1605	7.1	5.91667	-0.263034	Down	0.284956	PP2A15
AT3G16030	2908.92	1.19667	1.89333	0.661907	Up	0.284956	CES101
AT4G26710	755.22	96.82	87.7567	-0.141796	Down	0.284927	VHA-E2
AT4G00750	2236	27.58	24.62	-0.163792	Down	0.284905	AT4G00750
AT3G13240	438.28	4.77333	3.78667	-0.334069	Down	0.284831	AT3G13240
AT1G31730	3584	19.5667	21.9633	0.166699	Up	0.284824	AT1G31730
AT2G03070	2394	9.88667	11.4033	0.2059	Up	0.284765	MED8
AT2G43760	1212.12	28.7133	25.7633	-0.156402	Down	0.284765	MOCS2
AT1G78010	1993	14.6333	12.8267	-0.190112	Down	0.284736	AT1G78010
AT4G16490	2326	92.98	84.1033	-0.144757	Down	0.284677	AT4G16490
AT5G39530	1520.46	93.53	84.6633	-0.143692	Down	0.284647	AT5G39530
AT2G41560	3449.96	37.9067	42.12	0.152054	Up	0.284625	ACA4
AT3G06300	1450	8.65	10.0633	0.218336	Up	0.284625	P4H2
AT4G27657	713	9.91667	8.50667	-0.221261	Down	0.284625	AT4G27657
AT1G01540	2111.34	43.4933	39.2867	-0.146755	Down	0.284625	AT1G01540
AT1G13090	1667.6	27.3167	24.3733	-0.164478	Down	0.284618	CYP71B28
AT5G35580	1648	1.83	1.14333	-0.678598	Down	0.284611	AT5G35580
AT4G34410	1385	0.193333	0.716667	1.89021	Up	0.284596	ERF109
AT4G20760	1181.86	17.4267	15.39	-0.179303	Down	0.284589	AT4G20760
AT5G40140	2225	4.46	3.50667	-0.346943	Down	0.284567	PUB40
AT3G23730	1216	37.64	41.84	0.152616	Up	0.284567	XTH16
AT1G30870	1305	0.32	0.87	1.44294	Up	0.284493	PER7
AT1G18180	1199	2.03333	2.83667	0.48035	Up	0.284471	AT1G18180
AT2G20835	454	2.88	3.76667	0.38722	Up	0.28439	AT2G20835
AT1G76380	2183.37	9.13333	7.80333	-0.227051	Down	0.284368	AT1G76380
AT5G47010	4547	24.9433	27.8667	0.159886	Up	0.284331	UPF1
AT5G02280	661	27.4433	24.5233	-0.162301	Down	0.284331	AT5G02280
AT1G11420	2019	0.996667	1.66667	0.741783	Up	0.284309	DUF2
AT1G03590	2219	15.2833	17.31	0.179646	Up	0.284302	PPC6-6
AT1G06510	1252	17.3567	15.3233	-0.17976	Down	0.284302	AT1G06510
AT1G67940	1063	11.0167	12.6533	0.19983	Up	0.284148	ABCI17
AT2G43430	1483.42	12.8767	11.24	-0.196117	Down	0.284148	GLX2-1
AT5G52750	766.48	7.23333	6.06	-0.255343	Down	0.283993	HIPP13
AT3G60800	1646	9.81	8.41	-0.222147	Down	0.283993	PAT14
AT2G43900	4439.11	7.05	5.88333	-0.260989	Down	0.283993	AT2G43900
AT2G04410	615	93.4	85.0467	-0.135168	Down	0.28392	AT2G04410
AT1G60750	993	1.88667	2.66667	0.499198	Up	0.283905	AT1G60750
AT1G69523	1314	17.03	15.0133	-0.181834	Down	0.283905	AT1G69523
AT1G07470	1508	17.61	15.59	-0.175774	Down	0.283905	AT1G07470
AT3G21090	2450	2.98333	3.88	0.379131	Up	0.283905	ABCG15
AT5G36170	1662.77	41.7567	37.6567	-0.149101	Down	0.283898	PRFB1
AT5G20220	1525.72	42.0533	37.9667	-0.147487	Down	0.283817	AT5G20220
AT1G24090	1542	1.86333	1.17333	-0.667273	Down	0.283788	AT1G24090
AT2G18010	872	1.86	1.16667	-0.67291	Down	0.283788	SAUR10
AT1G61065	961	5.03	4.03	-0.319779	Down	0.283766	AT1G61065
AT5G11810	1290	12.7333	14.52	0.189431	Up	0.283758	AT5G11810
AT4G24880	2104.52	6.34333	5.24	-0.275674	Down	0.283685	AT4G24880
AT1G06910	1581	4.74667	3.77	-0.33235	Down	0.283619	TRFL7
AT1G78870	1097.88	36.03	40.08	0.153684	Up	0.283611	UBC35
AT3G04860	1714	3.38333	2.53	-0.419308	Down	0.283596	AT3G04860
AT1G24267	1702.9	28.0433	25.17	-0.155953	Down	0.283589	AT1G24267
AT5G10460	1097	24.9967	27.8667	0.156805	Up	0.283589	AT5G10460
AT1G08460	1980.61	8.81	7.49333	-0.233534	Down	0.283582	HDA8
AT3G49900	1720.33	5.88333	4.81333	-0.289597	Down	0.283574	AT3G49900
AT5G25475	1152.77	5.89333	4.82333	-0.289053	Down	0.283574	AT5G25475
AT3G61990	1245	11.2867	9.78667	-0.20573	Down	0.283501	OMTF3
AT2G47960	1815	20.7933	18.45	-0.1725	Down	0.28342	AT2G47960
AT3G29320	3180	14.5933	12.8133	-0.187664	Down	0.283383	PHS1
AT5G20050	1834	12.9833	14.7633	0.185358	Up	0.283383	AT5G20050
AT5G64510	1696	2.09333	2.89667	0.468592	Up	0.283295	TIN1
AT1G61667	850.89	3.38333	4.32667	0.354811	Up	0.283266	AT1G61667
AT1G75860	1228	12.4567	10.8333	-0.201441	Down	0.283266	AT1G75860
AT3G50070	1439	12.2567	10.6367	-0.204521	Down	0.283266	CYCD3-3
AT1G73830	1081.77	10.9567	12.5733	0.198558	Up	0.283266	BEE3
AT1G55630	1947	5.58333	4.54	-0.298434	Down	0.283207	AT1G55630
AT3G16190	910	27.0967	24.2567	-0.159734	Down	0.283192	AT3G16190
AT2G40270	1943.28	21.1167	18.7833	-0.168929	Down	0.283148	AT2G40270
AT1G35250	1757.84	0.963333	1.62667	0.755812	Up	0.283141	ALT2
AT2G07725	746	0.12	0.606667	2.33787	Up	0.283097	AT2G07725
ATMG00060	542	0.0966667	0.576667	2.57665	Up	0.283067	NAD5C
ATMG01000	345	0.553333	1.14667	1.05123	Up	0.283023	ORF114
AT3G19660	1153	1.32	2.03333	0.623309	Up	0.283001	AT3G19660
AT4G21930	827	9.02333	7.71	-0.22693	Down	0.28292	AT4G21930
AT3G02380	2256	82.5767	74.88	-0.141154	Down	0.28292	COL2
AT5G53150	3173.56	8.80333	7.49333	-0.232442	Down	0.28292	AT5G53150
AT2G19860	2025	17.2	15.21	-0.177388	Down	0.282832	HXK2
AT4G26570	1233.25	35.8833	39.8367	0.150783	Up	0.282832	ATCBL3
AT2G22470	837	10.64	12.2533	0.203676	Up	0.282773	AGP2
AT3G25680	1927	12.6467	11.0367	-0.196453	Down	0.282773	AT3G25680
AT3G25230	2310	72.86	80.4867	0.143623	Up	0.282737	ROF1
AT3G02020	5106	27.5833	24.77	-0.155203	Down	0.282707	AK3
AT1G79660	799	14.1967	12.44	-0.190566	Down	0.282575	AT1G79660
ATCG00660	354	0.173333	0.683333	1.97904	Up	0.282531	RPL20
AT5G25160	1228	0.41	0.97	1.24236	Up	0.282487	ZFP3
AT4G35550	1384	16.7267	14.7467	-0.181761	Down	0.282465	WOX13
AT4G22710	1855	0.91	1.56333	0.780687	Up	0.282465	CYP706A2
AT3G13690	3226.86	16.94	14.96	-0.179324	Down	0.282465	AT3G13690
AT1G04660	1406	0.466667	1.03667	1.15149	Up	0.282465	AT1G04660
AT5G62470	1732.55	18.0367	20.3333	0.172914	Up	0.282443	MYB96
AT4G21650	2536	9.21333	10.69	0.214467	Up	0.28242	SBT3.13
AT2G44370	1171	3.82	4.79	0.326453	Up	0.282398	AT2G44370
AT2G24970	1200	4.73	3.75667	-0.332387	Down	0.282398	AT2G24970
AT2G32920	1737	24.49	27.28	0.155651	Up	0.282362	PDIL2-3
AT2G39130	2109.38	12.3833	10.7833	-0.199596	Down	0.282288	AVT1C
AT1G60220	2259	12.1767	10.5767	-0.203234	Down	0.282288	ULP1D
AT1G20910	1736	12.1933	10.5933	-0.202936	Down	0.282288	ARID6
AT2G39810	3268	12.6067	11.0067	-0.195809	Down	0.282288	HOS1
AT3G01180	3023	35.1333	38.9967	0.15051	Up	0.282281	SS2
AT5G62030	2276	8.77	7.47333	-0.230825	Down	0.2822	AT5G62030
AT3G05810	722	20.0767	17.7867	-0.174724	Down	0.282178	AT3G05810
AT3G14680	1869	4.15333	5.16667	0.314964	Up	0.282171	CYP72A14
AT1G19025	1989.76	1.33667	2.04667	0.614636	Up	0.282104	AT1G19025
AT3G09940	1593	5.48	4.45	-0.300371	Down	0.282075	MDAR3
AT2G32415	2943.73	5.42	4.39333	-0.302977	Down	0.282075	RRP6L3
AT5G26940	1484.08	14.2833	12.5333	-0.188563	Down	0.282053	DPD1
AT4G23010	1576	12.3767	14.13	0.191139	Up	0.282053	UTR2
AT4G00730	3397.14	26.9667	24.1933	-0.156568	Down	0.282046	ANL2
AT3G13670	2706	34.0833	37.89	0.152751	Up	0.281987	AT3G13670
AT4G21770	1805.51	16.3167	14.3533	-0.184961	Down	0.281862	AT4G21770
AT2G45400	1321.14	26.3333	23.57	-0.159938	Down	0.281862	BEN1
AT4G32640	3968.73	15.17	17.13	0.175304	Up	0.281862	AT4G32640
AT5G62910	1460	11.05	9.57667	-0.206451	Down	0.281847	AT5G62910
AT1G13110	1869	33.4367	37.2167	0.154518	Up	0.28173	CYP71B7
AT5G53060	2768	5.14333	6.22667	0.275756	Up	0.281685	RCF3
AT2G35620	2300.25	14.15	12.41	-0.189299	Down	0.281656	FEI2
AT5G45510	4246.57	24.0533	26.8033	0.156176	Up	0.281649	AT5G45510
AT5G24270	1518.65	1.63	2.36667	0.537985	Up	0.281634	CBL4
AT4G18425	1075	0.806667	1.44	0.836024	Up	0.28159	DMP4
AT2G32030	1084	0.803333	1.43667	0.838655	Up	0.28159	AT2G32030
AT5G66050	1471.72	14.74	16.6867	0.178959	Up	0.281583	AT5G66050
AT5G11190	931	1.17667	0.583333	-1.01231	Down	0.281553	SHN2
AT2G11910	1091.74	74.5533	67.5733	-0.141819	Down	0.281509	AT2G11910
AT3G50640	955	1.17667	0.59	-0.995919	Down	0.281487	AT3G50640
AT4G16100	1514	7.38333	6.19667	-0.25278	Down	0.281472	AT4G16100
AT5G47170	741	0.76	0.236667	-1.68314	Down	0.281472	AT5G47170
AT1G64620	2389	4.14333	3.23	-0.359258	Down	0.281428	DOF1.8
AT4G34630	1304	37.2767	33.5233	-0.153107	Down	0.281421	AT4G34630
AT4G02880	2268.81	8.82	7.53333	-0.22749	Down	0.281355	AT4G02880
AT2G20310	1730	5.78333	4.73	-0.290061	Down	0.281303	RIN13
AT3G18710	1965	4.94	3.95667	-0.320226	Down	0.281267	PUB29
AT3G17830	1971	4.99667	4.01333	-0.316165	Down	0.281267	AT3G17830
AT5G05330	988	3.63667	2.77	-0.392731	Down	0.281267	AT5G05330
AT5G52830	1582	1.38333	2.09	0.595354	Up	0.2812	WRKY27
AT5G19670	2222	3.52	2.66333	-0.402342	Down	0.2812	AT5G19670
AT4G22780	2021	3.54	2.68333	-0.399723	Down	0.2812	ACR7
AT1G75760	1441	12.48	14.2067	0.18695	Up	0.281186	AT1G75760
AT4G02850	1036	38.1067	34.3867	-0.148194	Down	0.281149	AT4G02850
AT1G48970	2361.81	9.71333	8.35667	-0.217039	Down	0.281083	AT1G48970
AT2G01290	1464	71.8433	65.1367	-0.141384	Down	0.281031	RPI2
AT1G74390	1887.4	4.64333	3.68667	-0.332844	Down	0.28098	NEN3
AT2G23560	1220	1.30667	2.00667	0.61891	Up	0.28098	MES7
AT5G12300	1741	0.94	1.58667	0.755266	Up	0.280958	AT5G12300
AT5G48340	2317.02	6.88333	5.74667	-0.260382	Down	0.280928	AT5G48340
AT3G19360	1654	6.94	5.79667	-0.259712	Down	0.280928	AT3G19360
AT3G23640	3432.18	14.2267	16.16	0.18383	Up	0.280914	HGL1
AT3G63360	437	0.01	0.373333	5.22239	Up	0.280877	AT3G63360
AT1G51920	315	0.01	0.373333	5.22239	Up	0.280877	AT1G51920
AT5G24318	1914.15	1.91333	1.22667	-0.641345	Down	0.280877	AT5G24318
AT5G63375	315	0.01	0.373333	5.22239	Up	0.280877	AT5G63375
AT3G44716	927.71	1.1	1.77	0.686246	Up	0.280848	AT3G44716
AT2G46000	929	8.05	6.82	-0.239217	Down	0.280826	AT2G46000
AT3G16310	1506	26.1733	23.4867	-0.156256	Down	0.280803	NUP35
AT3G53170	2017.38	3.11	2.3	-0.435281	Down	0.280767	AT3G53170
AT2G46630	1930	5.53	4.50667	-0.295219	Down	0.280752	AT2G46630
AT4G16780	1333	14.2533	12.5367	-0.185146	Down	0.280745	HAT4
AT1G22730	2650	10.7967	9.35	-0.207548	Down	0.280671	AT1G22730
AT5G45020	1714.17	3.08	3.97333	0.367419	Up	0.28059	AT5G45020
AT1G72750	1160	69.8767	63.3633	-0.141163	Down	0.28059	TIM23-2
AT1G04980	1667	6.15	7.32667	0.252571	Up	0.280554	PDIL2-2
AT1G03740	3089.44	7.34	8.62333	0.232466	Up	0.280495	AT1G03740
AT5G10800	3174.85	2.97333	2.17667	-0.449961	Down	0.280487	AT5G10800
AT1G17060	1980	1.67667	2.41667	0.527423	Up	0.28048	CYP72C1
AT5G66230	1486	9.41	8.05667	-0.224012	Down	0.280407	AT5G66230
AT2G27110	2956.5	9.37667	8.02667	-0.224274	Down	0.280407	FRS3
AT5G10840	2269	34.2267	37.8633	0.145681	Up	0.280399	TMN8
AT2G16860	1366	37.12	33.4833	-0.148754	Down	0.280399	AT2G16860
AT3G56270	1814	6.36	5.25667	-0.274879	Down	0.28037	AT3G56270
AT1G53380	2058.96	13.7633	12.0533	-0.191398	Down	0.280326	AT1G53380
AT2G23834	244	0.366667	0.01	-5.1964	Down	0.280282	AT2G23834
AT2G11270	409	0.01	0.366667	5.1964	Up	0.280282	AT2G11270
AT1G70320	11639	17.8133	20.0267	0.168965	Up	0.280267	UPL2
AT4G37380	2123	2.9	2.10667	-0.461091	Down	0.280127	ELI1
AT3G04030	1638.18	4.87333	3.90333	-0.320202	Down	0.280098	MYR2
AT2G46330	912.76	60.5433	66.8267	0.142456	Up	0.279951	AGP16
AT4G23410	1289	1.13667	0.553333	-1.03859	Down	0.279899	TET5
AT5G43380	1689.43	1.18667	1.86333	0.650971	Up	0.279892	TOPP7
AT5G19310	3121.91	6.86667	5.73333	-0.260236	Down	0.279877	CHR23
AT4G39420	8565.65	6.78	5.65333	-0.262184	Down	0.279877	AT4G39420
AT5G48690	1309	0.883333	0.343333	-1.36335	Down	0.279877	AT5G48690
AT1G67090	1267.9	15483.4	14160.3	-0.128874	Down	0.279863	RBCS-1A
AT4G15770	1050	68.5667	62.3533	-0.137041	Down	0.279833	AT4G15770
AT3G22210	597	66.83	60.6267	-0.140543	Down	0.279797	AT3G22210
AT4G21450	1406.21	33.5233	37.0833	0.145605	Up	0.279782	AT4G21450
AT4G04745	830	1.31667	0.706667	-0.897788	Down	0.279752	AT4G04745
AT3G08550	2475	10.2833	11.83	0.202142	Up	0.279752	ELD1
AT2G05100	1403.42	3440.28	3769.71	0.13193	Up	0.279701	LHCB2.1
AT4G04630	1124	2.66	3.51	0.400045	Up	0.279686	AT4G04630
AT3G07230	636	67.1533	61.0067	-0.138492	Down	0.279679	AT3G07230
AT1G23390	1952	60.7033	66.8467	0.13908	Up	0.279664	AT1G23390
AT4G26600	2651.86	9.56	8.21667	-0.218457	Down	0.279664	AT4G26600
AT5G61340	1405	8.23333	9.57667	0.218047	Up	0.279664	AT5G61340
AT4G10070	2576	8.71667	7.44667	-0.227182	Down	0.279642	AT4G10070
AT5G09445	576	3.62	2.75667	-0.393065	Down	0.279635	AT5G09445
AT4G15955	1128.77	4.65333	3.70333	-0.32944	Down	0.27962	AT4G15955
AT5G07100	1345.51	3.7	4.65333	0.330739	Up	0.27962	WRKY26
AT3G04810	2328	19.9767	17.8	-0.166439	Down	0.279605	NEK2
AT1G13280	1343	17.15	19.3333	0.172882	Up	0.279605	AOC4
AT1G07720	1847.55	61.17	67.2933	0.137639	Up	0.279598	KCS3
AT3G02690	1458	67.5267	61.4133	-0.136905	Down	0.279576	AT3G02690
AT2G46030	915.18	36.56	33.02	-0.146926	Down	0.279554	UBC6
AT5G32440	1248.04	32.9033	36.4467	0.147553	Up	0.279554	AT5G32440
AT1G12340	668	0.53	0.07	-2.92057	Down	0.279532	AT1G12340
AT3G06868	1493	16.0767	14.1833	-0.180772	Down	0.279458	AT3G06868
AT2G20630	1441.31	60.2233	66.2867	0.138396	Up	0.279444	PPC3-1.2
AT1G20510	2188.57	22.8567	25.4733	0.156373	Up	0.2794	4CLL5
AT1G67980	1029.97	0.35	0.886667	1.34104	Up	0.279385	CCOAMT
AT1G27440	1813	6.29	5.20333	-0.273624	Down	0.279348	IRX10
AT5G42990	789	35.6067	32.1067	-0.149274	Down	0.279297	UBC18
AT4G29990	3341	1.73333	1.07	-0.695938	Down	0.279267	AT4G29990
AT3G49645	1186.1	5.95	4.89333	-0.282072	Down	0.279267	AT3G49645
AT1G80270	2098.71	15.84	13.9633	-0.181929	Down	0.279187	PPR596
AT5G63905	689	3.33333	4.24	0.347099	Up	0.279164	AT5G63905
AT4G00680	1270.47	0.293333	0.82	1.48308	Up	0.279164	ADF8
AT4G35510	1522	13.2733	11.5967	-0.194821	Down	0.27915	AT4G35510
AT5G09920	977	34.56	31.0833	-0.152962	Down	0.27915	NRPB4
AT4G05320	1525.11	1302.82	1424.99	0.129314	Up	0.27915	UBQ10
AT3G05900	2349.1	58.6967	64.6667	0.139744	Up	0.279135	AT3G05900
AT4G10060	3040	60.4567	66.4067	0.135427	Up	0.279098	AT4G10060
AT1G24793	1292.18	2.23667	3.04	0.442721	Up	0.279054	LPXC5
AT5G54770	1606	1265.94	1156.78	-0.130095	Down	0.279054	THI1
AT3G28640	1515	0.57	1.14667	1.00841	Up	0.279047	PCMP-E79
AT3G16640	1012	1180.6	1079.38	-0.129313	Down	0.279025	TCTP1
AT1G80640	1930.56	34.13	30.6767	-0.153899	Down	0.278966	AT1G80640
AT1G79985	1122.94	24.74	22.1467	-0.159756	Down	0.278944	AT1G79985
AT4G06599	1229	24.8833	22.2967	-0.158352	Down	0.278944	AT4G06599
AT2G10940	1490.44	963.743	1052.69	0.127355	Up	0.278929	AT2G10940
AT5G41580	2822	6.75333	5.63333	-0.261611	Down	0.278915	PIAL2
AT3G19850	2062	5.63	6.74667	0.26104	Up	0.278915	AT3G19850
AT5G05570	3786	5.68333	6.8	0.258797	Up	0.278915	AT5G05570
AT1G44608	979	1.47333	0.846667	-0.799218	Down	0.278907	AT1G44608
AT2G43890	2060	1.41333	0.79	-0.839177	Down	0.278907	AT2G43890
AT3G07510	873.81	19.7233	17.5767	-0.166242	Down	0.278863	AT3G07510
AT4G09040	1488	64.5967	58.7367	-0.137198	Down	0.27879	AT4G09040
AT5G10310	849	4.03667	3.14667	-0.35934	Down	0.278723	AT5G10310
AT1G76550	2279	11.7333	13.4033	0.191979	Up	0.278694	PFP-ALPHA2
AT5G50210	2691	11.7433	13.4167	0.192184	Up	0.278694	QS
AT3G19130	1808	22.29	24.8567	0.157236	Up	0.278576	RBP47B
AT3G23160	2316	5.05	4.07	-0.311255	Down	0.278466	AT3G23160
AT1G19600	1590	34.1633	30.7667	-0.151081	Down	0.278452	AT1G19600
AT1G15370	978	33.5267	30.13	-0.154108	Down	0.278452	AT1G15370
AT1G13930	741.71	617.3	565.127	-0.127398	Down	0.278437	AT1G13930
AT5G58920	830	14.1167	15.98	0.178868	Up	0.278437	AT5G58920
AT1G13910	1441.65	4.56667	3.62333	-0.333824	Down	0.278356	AT1G13910
AT4G21520	1552	4.63667	3.69333	-0.328165	Down	0.278356	AT4G21520
AT5G41025	594	2.85333	2.07	-0.463018	Down	0.278319	AT5G41025
AT1G02260	2579	4.39333	3.47667	-0.337611	Down	0.278312	AT1G02260
AT5G36930	3849.68	3.46	4.37667	0.33906	Up	0.278312	AT5G36930
AT4G31150	1554.07	4.38667	3.47	-0.338189	Down	0.278312	AT4G31150
AT3G10572	1343.17	9.38	8.06	-0.218808	Down	0.278305	APEM9
AT3G07430	1302	61.3367	55.65	-0.140368	Down	0.278275	YLMG1-1
AT1G12820	2234	34.1067	30.73	-0.150406	Down	0.278238	AFB3
AT5G35700	2643	8.90333	10.3133	0.212093	Up	0.278238	FIM5
AT3G48030	2111	10.5867	9.17667	-0.206206	Down	0.278238	ATL48
AT4G25520	3067.76	10.38	8.97	-0.210627	Down	0.278238	SLK1
AT2G22980	1835.37	9.00333	10.4133	0.209901	Up	0.278238	SCPL13
AT5G53430	4565	5.37333	4.37333	-0.297084	Down	0.27815	ATX5
AT3G09370	1987.72	4.23667	5.23333	0.304801	Up	0.27815	MYB3R-3
AT4G03115	1932.98	3.49	2.65	-0.397235	Down	0.27815	AT4G03115
AT1G08890	1874	2.62333	3.46333	0.40076	Up	0.27815	SUGTL4
AT5G41880	1682	7.82	6.62	-0.240337	Down	0.278047	POLA3
AT5G52100	1291	33.1433	29.7833	-0.154213	Down	0.277996	DAPB3
AT5G17870	615	416.05	378.97	-0.134673	Down	0.277944	PSRP6
AT3G20560	1798	6.76333	5.65667	-0.257782	Down	0.27793	PDIL5-3
AT5G15220	1113.08	11.43	13.0767	0.194169	Up	0.277849	AT5G15220
AT2G44760	1734	11.9167	13.57	0.18744	Up	0.277849	AT2G44760
AT4G26210	925	19.52	17.41	-0.165037	Down	0.277834	AT4G26210
AT3G52590	927	394.97	360.21	-0.132905	Down	0.277812	RPL40B
AT1G76570	1215	33.4267	30.0933	-0.151556	Down	0.277709	LHCB7
AT1G68030	1102	1.51667	0.883333	-0.779874	Down	0.277702	AT1G68030
AT4G20420	654	1.50333	0.876667	-0.778065	Down	0.277702	AT4G20420
AT4G21720	954.64	5.61333	4.59333	-0.289316	Down	0.277702	AT4G21720
AT4G34050	1153	361.107	329.123	-0.133797	Down	0.277643	CCoAOMT1
AT2G26890	8455	10.29	11.7967	0.197136	Up	0.277636	GRV2
AT4G30840	1507	11.5933	10.08	-0.2018	Down	0.277636	NUP43
AT2G44920	1109.95	58.3167	52.84	-0.142278	Down	0.277592	AT2G44920
AT3G58200	1387	0.326667	0.853333	1.38529	Up	0.277584	AT3G58200
AT5G50920	3512	325.88	357.24	0.132553	Up	0.277584	CLPC1
AT1G17970	1768.25	7.27	6.11667	-0.24921	Down	0.277577	AT1G17970
AT3G04820	2429	6.12333	7.27	0.247638	Up	0.277577	AT3G04820
AT3G04550	1515	58.98	53.5233	-0.140058	Down	0.277555	RAF1.2
AT1G77940	714	350.86	320.753	-0.129431	Down	0.277511	RPL30B
AT1G22370	2121.59	1.94667	2.70667	0.475511	Up	0.277445	UGT85A5
AT2G02070	2268	24.41	21.8967	-0.156761	Down	0.277445	IDD5
AT3G44430	1494	34.0533	30.75	-0.14721	Down	0.277378	AT3G44430
AT4G27370	3806.1	4.8	3.85333	-0.316927	Down	0.277371	VIIIB
AT5G53920	1437	1.67667	2.40333	0.519441	Up	0.277356	AT5G53920
AT4G23230	1884	0.39	0.93	1.25376	Up	0.277334	CRK15
AT1G14770	1765	5.03333	4.06	-0.310034	Down	0.27732	AT1G14770
AT1G47271	818	0.566667	0.0966667	-2.55141	Down	0.277305	AT1G47271
AT1G28400	1758	16.8267	18.92	0.169163	Up	0.277246	AT1G28400
AT4G39030	2261	5.18667	6.25333	0.269818	Up	0.277217	DTX47
AT5G39550	2259	6.24	5.17333	-0.270452	Down	0.277217	ORTH1
AT5G54250	2361.32	32.6267	29.3433	-0.153019	Down	0.277151	CNGC4
AT5G63190	2607.35	13.6133	15.4367	0.181341	Up	0.277099	AT5G63190
AT5G47480	4767.8	14.08	15.9033	0.175682	Up	0.277099	MAG5
AT1G01780	939	8.43	7.18667	-0.23021	Down	0.277062	PLIM2B
AT2G21650	727	11.71	10.21	-0.197758	Down	0.277026	RL2
AT1G77680	3963	10.41	9.02333	-0.206238	Down	0.277011	SOV
AT2G04230	1999	9.12667	7.82333	-0.222305	Down	0.276989	AT2G04230
AT3G21300	2694	9.18667	7.88333	-0.220736	Down	0.276989	AT3G21300
AT5G50340	2361.95	9.21333	7.91333	-0.219438	Down	0.276989	AT5G50340
AT4G27654	515	0.57	0.103333	-2.46366	Down	0.276974	AT4G27654
AT4G35450	1500.04	296.063	270.917	-0.128057	Down	0.276959	AKR2
AT2G28520	3225	11.82	13.4467	0.186019	Up	0.276952	VHA-A1
AT3G57470	3380.27	18.5833	16.5	-0.171543	Down	0.27693	AT3G57470
AT2G36410	1448.91	18.4933	16.41	-0.17243	Down	0.27693	AT2G36410
AT5G17390	1025	0.896667	1.53	0.770888	Up	0.276901	AT5G17390
AT1G20580	936	55.35	50.0833	-0.144253	Down	0.276886	SMD3B
AT5G47110	1185	283.523	259.4	-0.128289	Down	0.27682	LIL3.2
AT3G07090	1054	52.6367	57.8667	0.136664	Up	0.276739	AT3G07090
AT3G02390	429	0.616667	0.133333	-2.20945	Down	0.276724	AT3G02390
AT1G03400	1388.21	13.3467	15.1533	0.183156	Up	0.276651	AT1G03400
AT1G52060	1355	0.583333	0.11	-2.40682	Down	0.276621	JAL9
AT1G04590	1409	18.3833	16.3167	-0.172052	Down	0.276607	AT1G04590
AT1G09940	2201	6.11333	7.25333	0.246685	Up	0.276585	HEMA2
AT5G04240	4768	7.2	6.06	-0.248679	Down	0.276585	ELF6
AT2G41342	523	0.563333	1.13333	1.00851	Up	0.276563	AT2G41342
AT1G14270	1352.32	55.2467	50.0667	-0.142037	Down	0.276555	AT1G14270
AT5G23230	730	1.77	2.50667	0.502021	Up	0.276504	NIC2
AT2G01640	811.64	10.2833	11.7733	0.195215	Up	0.276496	AT2G01640
AT1G49340	6967.47	10.2333	11.7233	0.196107	Up	0.276496	PI4KA1
AT2G34190	2240	4.13333	3.24333	-0.349828	Down	0.276489	NAT2
AT5G03290	1473	52.4967	57.6567	0.135262	Up	0.276467	IDH5
AT2G35658	500	0.766667	1.37667	0.844508	Up	0.276394	AT2G35658
AT5G23530	1582	8.31667	7.08667	-0.230898	Down	0.276349	CXE18
AT5G59420	1789	28.9567	32.1567	0.151222	Up	0.276349	ORP3C
AT5G07150	2117	2.72	1.96	-0.472753	Down	0.276327	AT5G07150
AT1G47410	890.45	7.82333	6.64	-0.2366	Down	0.276305	AT1G47410
AT1G79230	1755	53.9067	48.7733	-0.144371	Down	0.276283	STR1
AT2G35940	2694.38	48.5933	53.7267	0.14488	Up	0.276283	BLH1
AT2G30750	1494	2.84	3.69	0.37773	Up	0.276276	CYP71A12
AT1G63180	1478	2.77333	3.62	0.384369	Up	0.276276	UGE3
AT1G48870	1843	1.45	0.83	-0.80487	Down	0.276261	AT1G48870
AT1G62420	1164	0.713333	0.216667	-1.7191	Down	0.276239	AT1G62420
AT1G27600	1844.17	15.5567	13.7567	-0.177402	Down	0.27621	IRX9H
AT2G40095	1347.59	1.73	2.45667	0.50593	Up	0.276151	AT2G40095
AT1G69840	1252.32	21.3733	23.8133	0.155958	Up	0.276114	HIR2
AT2G23940	1026.43	16.52	18.5733	0.169019	Up	0.276026	AT2G23940
AT4G17910	1857.85	5.73	4.70333	-0.284852	Down	0.275953	AT4G17910
AT5G48720	1437.13	5.86667	4.84	-0.277534	Down	0.275953	XRI1
AT3G14770	1666	54.0433	48.9867	-0.141728	Down	0.275945	SWEET2
AT2G20570	1681.22	233.57	214.06	-0.12584	Down	0.275857	GPRI1
AT5G49330	1632	1.71333	1.06667	-0.683696	Down	0.275857	MYB111
AT2G46915	2283.48	32.8	29.65	-0.145664	Down	0.275835	AT2G46915
AT2G47690	740.95	32.4267	29.2867	-0.146937	Down	0.275784	AT2G47690
AT4G35785	1326.3	31.6533	28.52	-0.150383	Down	0.275725	AT4G35785
AT4G29020	916.5	216.617	197.933	-0.13013	Down	0.275637	AT4G29020
AT4G01720	1950	6.05667	7.18667	0.246799	Up	0.275563	WRKY47
AT2G24150	1568.38	53.8267	48.8567	-0.139766	Down	0.275556	HHP3
AT5G03355	2174	1.55667	2.27	0.544232	Up	0.275541	AT5G03355
AT1G61930	964	2.25667	1.55	-0.541925	Down	0.275541	AT1G61930
AT3G45030	717	211.457	193.47	-0.128252	Down	0.275453	RPS20C
AT1G51390	1298	8.43667	7.21667	-0.22534	Down	0.275431	NIFU5
AT3G56430	1840	8.26333	7.04667	-0.229783	Down	0.275431	AT3G56430
AT1G02000	2088	8.13667	6.91667	-0.234361	Down	0.275431	GAE2
AT5G65210	1790.71	13.3467	15.13	0.180933	Up	0.275423	TGA1
AT4G30750	1337	14.9933	13.2133	-0.182327	Down	0.275423	AT4G30750
AT5G41700	935.34	209.957	192.06	-0.128535	Down	0.275416	UBC8
AT3G07740	1911	9.16	7.88333	-0.216542	Down	0.275387	ADA2A
AT5G39790	1326.87	7.73667	6.56333	-0.237283	Down	0.275379	AT5G39790
AT5G65050	1087.85	22.7667	20.3667	-0.160713	Down	0.27532	AGL31
AT1G60730	1592.44	20.2667	22.6633	0.161251	Up	0.27532	AT1G60730
AT1G71710	2410.46	23.36	20.9567	-0.156631	Down	0.27532	IP5P3
AT4G37970	1337	0.8	1.41333	0.82103	Up	0.275284	CAD6
AT1G32360	1939	13.04	11.4467	-0.188016	Down	0.27524	AT1G32360
AT3G24170	1864.44	186.603	203.917	0.128005	Up	0.275196	ATGR1
AT3G11480	1468	0.866667	1.48667	0.778532	Up	0.275085	BSMT1
AT2G47650	1695	21.0067	23.4	0.155661	Up	0.275071	UXS4
AT3G17365	1065.86	4.05333	3.17667	-0.351595	Down	0.275026	AT3G17365
AT5G44005	951	3.49333	2.66667	-0.389567	Down	0.274968	AT5G44005
AT4G19185	1635.33	3.81333	4.74667	0.315862	Up	0.274924	AT4G19185
AT1G80690	1352.41	4.68667	3.75667	-0.319109	Down	0.274924	AT1G80690
AT1G17790	2009	4.66667	3.73333	-0.321928	Down	0.274924	GTE5
AT4G02900	2855.52	4.68	3.75333	-0.318336	Down	0.274924	AT4G02900
AT4G02530	998.29	192.197	175.983	-0.127145	Down	0.274916	AT4G02530
AT1G02750	1103	11.5167	10.06	-0.195093	Down	0.274909	DI19-2
AT3G52550	889	2.77333	2.01	-0.464426	Down	0.274902	AT3G52550
AT4G30330	722	18.4833	16.47	-0.166384	Down	0.274791	AT4G30330
AT5G66490	567	17.9433	15.9333	-0.1714	Down	0.274791	AT5G66490
AT1G60800	2413.34	52.12	47.33	-0.139082	Down	0.274762	NIK3
AT2G19530	1110	1.91	1.24	-0.623233	Down	0.274732	AT2G19530
AT5G27770	788	179.52	163.86	-0.131681	Down	0.274696	RPL22C
AT2G36850	6277	20.1333	22.5067	0.160766	Up	0.274666	CALS10
AT5G39830	1683.42	30.6833	27.6467	-0.15035	Down	0.274644	DEGP8
AT1G06400	1338	46.78	51.5233	0.139334	Up	0.274615	RABA1A
AT3G18110	4944	8.06	6.85333	-0.233974	Down	0.274615	EMB1270
AT5G56290	2680	27.66	30.6867	0.149811	Up	0.274585	PEX5
AT1G04778	848	0.836667	0.32	-1.38658	Down	0.274527	AT1G04778
AT4G26260	1496	0.193333	0.68	1.81444	Up	0.274497	MIOX4
AT4G36980	2091.08	50.3333	45.6167	-0.141953	Down	0.27449	AT4G36980
AT3G48310	1862	26.7533	29.7733	0.154302	Up	0.274483	CYP71A22
AT2G25900	1677	31.35	28.33	-0.146135	Down	0.274483	ATCTH
AT2G47520	843	1.33667	0.74	-0.853043	Down	0.274431	ERF071
AT1G61760	1088	1.36	0.756667	-0.845877	Down	0.274431	AT1G61760
AT1G28370	1165	0.676667	1.26333	0.900718	Up	0.27438	ERF11
AT2G04360	1374.28	29.7967	26.79	-0.153456	Down	0.274372	AT2G04360
AT5G16970	1441	160.093	175.003	0.128469	Up	0.274365	AER
AT2G25190	1358	11.14	9.68667	-0.201677	Down	0.274343	AT2G25190
AT3G08610	653	165.143	150.407	-0.13485	Down	0.274277	AT3G08610
AT3G06100	1310	1.04667	0.496667	-1.07545	Down	0.274277	NIP7-1
AT1G30360	2783	159.163	173.807	0.126975	Up	0.27424	ERD4
AT1G53230	1752.28	30.2667	27.2633	-0.150768	Down	0.27424	TCP3
AT2G26710	2208	10.07	8.72	-0.207664	Down	0.274233	CYP734A1
AT1G30330	3871.07	13.13	14.8833	0.180831	Up	0.274225	ARF6
AT1G16520	1415	12.74	11.1667	-0.190167	Down	0.274159	AT1G16520
ATMG01370	336	0.2	0.693333	1.79355	Up	0.27413	ORF111D
AT3G56310	1641	45.1933	49.8167	0.140519	Up	0.274086	AGAL3
AT5G40960	799	0.643333	1.22667	0.931105	Up	0.274078	AT5G40960
AT3G47490	1067.71	29.3867	26.3967	-0.154806	Down	0.274078	AT3G47490
AT3G15357	708	3.13333	2.34	-0.42119	Down	0.274027	AT3G15357
AT2G45470	1846	147.95	162.123	0.131982	Up	0.274005	FLA8
AT1G55680	1960	50.5333	45.9333	-0.137694	Down	0.273997	AT1G55680
AT5G08070	1328	5.42333	4.43667	-0.289704	Down	0.273983	TCP17
AT3G19580	1304.72	4.47667	5.47	0.289116	Up	0.273983	AZF2
AT1G09195	2129.04	3.02333	2.24333	-0.430496	Down	0.273953	AT1G09195
AT1G78670	1433	50.3233	45.7467	-0.137561	Down	0.273909	GGH3
AT4G21350	1125	6.15333	5.11333	-0.267104	Down	0.27385	PUB8
AT5G42750	1857	11	9.56	-0.202421	Down	0.27385	BKI1
AT2G38680	1300	4.99667	6.03667	0.272786	Up	0.27385	AT2G38680
AT2G33710	1671	2.18	2.95	0.436387	Up	0.273814	AT2G33710
AT4G25740	962	157.037	143.44	-0.130654	Down	0.273784	RPS10A
AT3G51520	1330	17.92	15.94	-0.168919	Down	0.273777	DGAT2
AT1G67860	606	15.76	17.74	0.170738	Up	0.273777	AT1G67860
AT1G47240	2030	8.80667	7.54667	-0.222757	Down	0.27374	NRAMP2
AT5G46340	2443.05	8.84333	7.58667	-0.221124	Down	0.27374	RWA1
AT4G33470	1562	22.3033	19.9767	-0.158943	Down	0.273733	HDA14
AT3G61780	3910	8.32333	7.12	-0.225284	Down	0.273726	emb1703
AT3G18730	4302	2.13667	1.44667	-0.562629	Down	0.273703	TSK
AT4G14990	3062.81	12.72	11.1633	-0.188331	Down	0.273659	PAT1H2
AT5G60050	1978	4.60333	3.68667	-0.320362	Down	0.273623	AT5G60050
AT3G61898	305	0.903333	1.52667	0.757055	Up	0.273608	AT3G61898
AT3G08680	2660.91	21.6733	19.35	-0.163587	Down	0.273549	AT3G08680
AT3G12110	1788	19.1833	21.5067	0.164931	Up	0.273549	ACT11
AT5G50800	1269	3.37	2.56	-0.396605	Down	0.273534	SWEET13
AT4G22690	2392	45.4867	49.98	0.135907	Up	0.27349	CYP706A1
AT5G08780	1612	4.05667	3.18333	-0.349757	Down	0.273468	AT5G08780
AT3G16870	1012	17.5433	15.5767	-0.171536	Down	0.273432	GATA17
AT4G37870	2583	42.3367	46.81	0.144909	Up	0.273424	PCKA
AT3G57020	1515.7	131.957	144.757	0.133566	Up	0.273409	SSL9
AT4G19830	1088	21.61	19.2967	-0.163347	Down	0.273351	FKBP17-1
AT4G36945	1490	5.15667	4.2	-0.296049	Down	0.273277	AT4G36945
AT4G25300	1351.23	9.69333	11.1233	0.198524	Up	0.27324	AT4G25300
AT1G66740	1165	12.89	11.3367	-0.185256	Down	0.273167	ASF1A
AT1G07330	2547.93	0.703333	0.213333	-1.7211	Down	0.273115	AT1G07330
AT2G30340	1244.03	0.403333	0.93	1.20526	Up	0.273108	LBD13
AT5G37020	3414.09	28.7133	25.8067	-0.153977	Down	0.273093	ARF8
AT3G56730	873	1.53333	0.91	-0.752733	Down	0.273071	AT3G56730
AT3G51980	1438	14.6533	12.9333	-0.180135	Down	0.27302	AT3G51980
AT2G18160	1231	136.783	124.83	-0.131928	Down	0.272924	BZIP2
AT3G25590	2342	8.1	6.91333	-0.22854	Down	0.27288	AT3G25590
AT5G22790	2565	5.38	4.39667	-0.291196	Down	0.272858	RER1
AT4G08580	1720.39	7.43667	8.68333	0.223593	Up	0.272851	AT4G08580
AT2G40730	2880	19.01	21.3	0.164095	Up	0.272851	AT2G40730
AT4G13990	2055.18	4.19	3.31	-0.340119	Down	0.272829	GT14
AT5G48300	1898	120.33	132.087	0.134488	Up	0.272807	APS1
AT3G17770	2368	46.34	41.9567	-0.143358	Down	0.272807	AT3G17770
AT5G24230	1408	1.47	2.15667	0.552987	Up	0.272719	AT5G24230
AT3G18990	1826.87	12.5867	11.05	-0.18785	Down	0.272689	VRN1
AT1G20760	3497	10.8267	12.37	0.192256	Up	0.272689	AT1G20760
AT4G14465	1815	3.81333	2.96333	-0.363832	Down	0.272638	AHL20
AT1G08465	1217	14.3667	12.66	-0.182448	Down	0.272638	YAB2
AT1G04070	690	12.9267	14.6367	0.179237	Up	0.272638	TOM9-1
AT3G56840	1567	14.4033	12.69	-0.182711	Down	0.272638	AT3G56840
AT5G17330	1976	12.95	14.6567	0.178605	Up	0.272638	GAD1
AT4G33040	1266	7.38667	6.25	-0.241067	Down	0.272505	GRXC6
AT1G75680	2145	46.5267	42.21	-0.140473	Down	0.272505	AtGH9B7
AT4G38360	1901.15	17.7533	15.8233	-0.166036	Down	0.272307	LAZ1
AT5G49720	2540	118.817	129.903	0.128701	Up	0.272285	KOR
AT3G26782	2225	1.81333	1.16667	-0.636252	Down	0.272285	PCMP-H34
AT2G02220	3605	4.70667	5.70333	0.2771	Up	0.27227	PSKR1
AT1G48830	1078.13	127.293	116.213	-0.131381	Down	0.27227	RPS7A
AT2G23348	888	1.31333	0.723333	-0.860501	Down	0.272256	AT2G23348
AT3G01390	787.33	132.273	121.253	-0.125498	Down	0.272248	VHA-G1
AT1G19580	1558	28.4233	25.58	-0.152059	Down	0.272248	GAMMACA1
AT2G19260	2538.67	4.83	3.9	-0.308549	Down	0.272226	AT2G19260
AT5G55100	2646.84	14.3667	12.6667	-0.181688	Down	0.272226	AT5G55100
AT5G15240	1691	4.77	3.83667	-0.314136	Down	0.272226	AVT1J
AT1G31335	737	8.6	9.92333	0.206488	Up	0.272219	AT1G31335
AT3G17420	2063	3.70333	4.61667	0.318027	Up	0.272175	GPK1
AT1G66040	2028	0.303333	0.81	1.41702	Up	0.272109	ORTH4
AT1G29535	952.07	1.67	2.38	0.511113	Up	0.272072	AT1G29535
AT5G62950	1158.46	8.71	7.47	-0.221564	Down	0.272064	AT5G62950
AT2G32840	1388.79	7.40333	8.64333	0.223413	Up	0.272064	AT2G32840
AT4G15830	1128	7.98333	6.8	-0.231457	Down	0.272028	AT4G15830
AT4G05400	1060.66	21.05	18.8	-0.163088	Down	0.271925	AT4G05400
AT1G58470	1536.93	4.04333	3.18333	-0.345007	Down	0.271917	RBP1
AT3G45930	694	44.4267	40.21	-0.143872	Down	0.27191	AT3G45930
AT5G44090	2609.92	15.2167	17.1333	0.171153	Up	0.271881	AT5G44090
AT3G07565	1357.39	15.0767	17	0.173217	Up	0.271881	AT3G07565
AT2G25460	2706	1.03	1.65667	0.685639	Up	0.271837	AT2G25460
AT2G47700	1567.65	24.9433	27.7567	0.15418	Up	0.271822	RFI2
AT5G44260	1719	1.85	2.57667	0.477981	Up	0.271822	TZF5
AT2G24050	2761	29.18	26.37	-0.146082	Down	0.271822	EIF(ISO)4G2
AT3G58810	2059	2.2	1.51333	-0.539774	Down	0.271704	MTPA2
AT2G37100	1542	6.92	5.83	-0.247276	Down	0.271645	AT2G37100
AT3G47510	693	9.84	8.53333	-0.205549	Down	0.271623	AT3G47510
AT5G02150	1185.76	5.31667	6.36333	0.259261	Up	0.271623	Fes1C
AT1G56430	1443	46.4867	42.32	-0.135477	Down	0.271616	NAS4
AT2G37195	631.82	2.72	3.54333	0.381501	Up	0.271609	AT2G37195
AT5G59845	701	1.55667	0.94	-0.727727	Down	0.271594	GASA10
AT1G03106	934	0.35	0.01	-5.12928	Down	0.271587	AT1G03106
AT5G47600	671	1.25	0.673333	-0.892535	Down	0.271587	HSP14.7
AT4G30880	445	0.01	0.35	5.12928	Up	0.271587	AT4G30880
AT5G24190	1016	0.353333	0.01	-5.14296	Down	0.271587	AT5G24190
AT3G44150	1019	20.7667	18.5367	-0.163888	Down	0.271572	AT3G44150
AT1G63900	1688.29	15.3533	17.2667	0.169438	Up	0.271557	SP1
AT2G28230	938	10.7033	9.30333	-0.202241	Down	0.271543	MED20A
AT2G28810	1545	10.8367	9.43333	-0.200082	Down	0.271543	DOF2.2
ATMG00640	579	0.566667	1.12667	0.991489	Up	0.271454	ORF25
AT5G59030	1253	41.23	45.3733	0.13815	Up	0.27144	COPT1
AT5G59400	1108	8.88	7.65	-0.2151	Down	0.271381	AT5G59400
AT3G59820	2781.65	3.65333	2.82333	-0.371814	Down	0.271381	AT3G59820
AT3G04460	1801.97	8.85	7.61667	-0.216518	Down	0.271381	PEX12
AT3G10500	2453.32	7.39	8.61667	0.221556	Up	0.271381	NAC053
AT2G43330	2184	19.58	21.8033	0.155168	Up	0.271374	INT1
AT2G35510	2477.02	19.4533	21.67	0.155682	Up	0.271374	SRO1
AT5G53970	1665	41.3533	45.48	0.137229	Up	0.271374	AT5G53970
AT3G29035	1433	1.63667	2.34	0.515748	Up	0.271329	NAC59
AT2G37025	1606.32	3.31	4.18333	0.337822	Up	0.271293	TRFL8
AT1G13710	1931	3.26333	4.13333	0.340959	Up	0.271293	CYP78A5
AT2G33630	1704	15.3533	17.25	0.168044	Up	0.271256	AT2G33630
AT4G31720	1103.8	28.41	25.6433	-0.147815	Down	0.271241	TAF10
AT3G11500	696	40.04	44.1533	0.14108	Up	0.271241	AT3G11500
AT1G32530	2484	11.06	12.5733	0.185016	Up	0.271205	MIP1
ATMG01080	504	0.186667	0.663333	1.82927	Up	0.27119	ATP9
AT2G31490	619	112.733	103.077	-0.129196	Down	0.271168	AT2G31490
AT1G73250	1335	6.91333	8.08333	0.225569	Up	0.271138	GER1
AT1G57765	1030	14.58	12.9133	-0.175129	Down	0.271094	AT1G57765
AT2G01100	1244.66	42.89	38.81	-0.144213	Down	0.271058	AT2G01100
AT3G14690	2126	111.9	102.387	-0.128182	Down	0.271021	CYP72A15
AT5G11710	2324	38.5867	42.6567	0.144669	Up	0.270999	EPSIN1
AT4G18460	719.04	8.26667	9.56333	0.210208	Up	0.270977	AT4G18460
AT5G44306	351	0.346667	0.01	-5.11548	Down	0.270947	AT5G44306
AT3G54490	935	0.346667	0.01	-5.11548	Down	0.270947	NRPE5C
AT1G14620	1182	16.86	14.97	-0.17153	Down	0.270947	DECOY
AT1G35350	2828.87	9.22333	10.6133	0.202518	Up	0.270918	PHO1-H8
AT1G30520	2379.82	21.4267	19.2267	-0.156299	Down	0.270888	AAE14
AT2G28500	1211	1.21333	0.64	-0.922832	Down	0.270874	LBD11
AT5G57565	1331.43	4.96	4.01667	-0.304341	Down	0.270786	AT5G57565
AT5G65020	1237	24.5967	27.3333	0.152199	Up	0.270719	ANN2
AT1G30130	1441.79	15.48	17.3567	0.165084	Up	0.270683	AT1G30130
AT1G67855	467	0.326667	0.833333	1.35107	Up	0.270661	AT1G67855
AT5G19110	1491	0.826667	1.42667	0.787271	Up	0.270653	AT5G19110
AT2G39440	1069.62	6.1	7.21667	0.242523	Up	0.270639	AT2G39440
AT1G73240	2062	7.31333	6.19667	-0.239037	Down	0.270639	AT1G73240
AT1G02010	2233.68	12.2733	10.7767	-0.187616	Down	0.270624	SEC1A
AT1G58380	1240	43.9067	39.9	-0.138051	Down	0.270624	RPS2A
AT1G69440	3443	1.72667	2.43667	0.496919	Up	0.270617	AGO7
AT3G26770	1202	1.68667	2.39333	0.504846	Up	0.270617	AT3G26770
AT1G77530	1496	1.58333	0.966667	-0.711875	Down	0.270609	AT1G77530
AT3G60890	641	0.983333	0.45	-1.12776	Down	0.270594	ZPR2
AT4G16990	2738.28	98.81	107.847	0.126253	Up	0.270572	RLM3
AT4G02930	1887	38.3667	42.3633	0.142963	Up	0.270528	TUFA
AT2G42780	1401	20.6	18.42	-0.161371	Down	0.270492	AT2G42780
AT2G27050	2363	24.53	27.2533	0.151885	Up	0.27047	EIL1
AT1G44800	1656	25.0533	27.7733	0.148698	Up	0.27047	AT1G44800
AT3G43740	1024.9	27.6933	24.9733	-0.14915	Down	0.27047	AT3G43740
AT4G17340	1353	104.727	95.7633	-0.129084	Down	0.270462	TIP2-2
AT1G12880	1268	6.32667	5.28667	-0.259087	Down	0.270455	NUDT12
AT1G77310	2514.11	3.07667	2.30333	-0.417645	Down	0.270455	UBN2
AT4G11840	3194.14	6.35667	5.32	-0.256844	Down	0.270455	PLDGAMMA3
AT4G00650	2121	5.26	4.30333	-0.289608	Down	0.270425	FRI
AT1G12420	2054	4.33	3.45333	-0.326377	Down	0.270418	ACR8
AT5G24690	2135	100.41	91.4833	-0.134322	Down	0.270403	AT5G24690
ATCG00740	990	2.85667	2.11	-0.43709	Down	0.270352	RPOA
AT1G08030	1966.44	10.4567	9.08	-0.203659	Down	0.270337	TPST
AT2G35930	1705	12.73	14.3767	0.175497	Up	0.270323	PUB23
AT5G25640	1105	0.783333	0.28	-1.4842	Down	0.270308	AT5G25640
AT1G78970	2593.28	2.68	3.49333	0.382371	Up	0.270264	LUP1
AT5G64340	2471	27.2233	24.5233	-0.150689	Down	0.270264	SAC51
AT4G24900	1553.78	7.96667	6.80333	-0.227734	Down	0.270242	TTL
AT1G10740	2028.04	41.83	37.8733	-0.143356	Down	0.270242	AT1G10740
AT2G03310	848	9.37667	8.08333	-0.214125	Down	0.27022	AT2G03310
AT5G04620	1859.26	9.42333	8.13333	-0.212391	Down	0.27022	BIOF
AT1G54380	2110	9.68667	8.4	-0.205611	Down	0.27022	AT1G54380
AT1G76300	801	43.22	39.2733	-0.138149	Down	0.270183	SMD3A
AT4G13010	1349	92.6167	101.303	0.129338	Up	0.270139	CEQORH
AT4G01690	1804	90.4667	99.14	0.132081	Up	0.270131	PPOX1
AT3G49320	1347.09	3.15	2.36667	-0.412495	Down	0.270087	AT3G49320
AT1G56550	1695	1.15	1.78667	0.635637	Up	0.270014	RGXT3
AT5G64200	1525.57	42.8733	38.96	-0.138087	Down	0.269999	SC35
AT1G47200	999	42.3267	38.4133	-0.13996	Down	0.269999	WPP2
AT1G31690	2338	1.6	0.983333	-0.702319	Down	0.269977	AT1G31690
AT5G22796	598	0.993333	1.61667	0.702672	Up	0.269977	AT5G22796
AT3G52580	896	99.42	90.8833	-0.12952	Down	0.26994	RPS14C
AT3G16380	1978	0.98	0.453333	-1.11221	Down	0.269933	PAB6
AT5G22060	1754	91.4767	99.92	0.12737	Up	0.269859	ATJ2
AT2G42320	2359.64	12.1167	13.76	0.183488	Up	0.269823	AT2G42320
AT4G30570	1173	4.05	3.19333	-0.342859	Down	0.269764	AT4G30570
AT1G59560	1251.76	4.07333	3.21	-0.343637	Down	0.269764	SPL1
AT5G25280	2164.31	42.8333	38.9633	-0.136617	Down	0.269735	AT5G25280
AT2G02130	707	96.4633	88.1133	-0.13062	Down	0.26972	PDF2.3
AT5G16810	1534.51	17.03	15.1833	-0.16559	Down	0.269705	AT5G16810
AT1G60770	1800	16.7533	14.9	-0.169136	Down	0.269705	AT1G60770
AT4G16190	2144	96.5933	88.26	-0.130164	Down	0.269698	RD19C
AT4G34100	3811.67	25.0233	27.6833	0.145744	Up	0.269646	SUD1
AT3G47990	1635.63	19.95	17.8067	-0.163971	Down	0.269624	SIS3
AT2G41500	1962.04	8.34333	9.62	0.205413	Up	0.269455	LIS
AT5G03700	1871	7.96333	9.24	0.21452	Up	0.269455	AT5G03700
AT1G18600	1583	8.27333	9.55667	0.208039	Up	0.269455	RBL12
AT3G48185	960	2.28333	1.59667	-0.516078	Down	0.269441	AT3G48185
AT3G10860	711	92.7	84.6233	-0.131514	Down	0.269426	AT3G10860
AT4G24800	2720.07	17.5533	19.68	0.164985	Up	0.269396	AT4G24800
AT3G25800	2214	23.3967	26.04	0.154426	Up	0.26933	PP2AA2
AT5G18210	902	1.76	2.47	0.488936	Up	0.269323	AT5G18210
AT5G05170	3825	82.6867	90.6733	0.133024	Up	0.269301	CESA3
AT2G39090	1948	6.61667	7.77	0.23181	Up	0.269235	APC7
AT2G38020	2877.24	10.7233	12.1967	0.185733	Up	0.269191	VCL1
AT4G11740	2257.74	10.6433	12.1167	0.187043	Up	0.269191	PUX8
AT1G71410	3275.91	10.4467	11.9167	0.189938	Up	0.269191	AT1G71410
AT1G61575	485	0.86	0.353333	-1.28331	Down	0.269169	AT1G61575
AT1G70770	2339.17	37.6133	41.3933	0.138154	Up	0.269154	AT1G70770
AT1G05205	617	17.5967	19.72	0.164357	Up	0.269132	AT1G05205
AT5G50565	1016.76	12.33	13.9467	0.177748	Up	0.269058	AT5G50565
AT3G11620	1413.2	14.14	12.52	-0.175548	Down	0.269058	AT3G11620
AT1G27310	880	90.35	82.5733	-0.129849	Down	0.269007	NTF2A
AT3G50760	1566	4.20667	3.34	-0.332829	Down	0.268919	GATL2
AT5G44490	1685	5.48667	4.52	-0.279607	Down	0.268904	AT5G44490
AT2G04080	1820.91	8.96333	10.3267	0.204267	Up	0.268882	DTX2
AT4G17570	2513.48	10.7033	9.34667	-0.195536	Down	0.268882	GATA26
AT5G06650	782	0.0633333	0.496667	2.97124	Up	0.26883	GIS2
AT5G62680	2382	14.9333	16.7567	0.166199	Up	0.268801	NPF2.11
AT5G27920	2693	2.13667	2.88333	0.432376	Up	0.268713	AT5G27920
AT1G14010	915	18.43	20.53	0.155678	Up	0.268713	AT1G14010
AT5G05300	755	0.176667	0.65	1.87941	Up	0.268698	AT5G05300
AT5G09420	2226	2.61	3.40667	0.384311	Up	0.268691	OM64
AT3G51780	1541	25.92	23.3133	-0.15291	Down	0.268683	BAG4
AT1G26665	901	7.94667	9.21667	0.213895	Up	0.268661	AT1G26665
AT1G65580	3789.35	10.29	11.7467	0.191008	Up	0.268661	IP5P15
AT4G26580	1686	0.753333	0.26	-1.53478	Down	0.268647	AT4G26580
AT4G11270	4816.44	6.17667	7.27667	0.236449	Up	0.268632	AT4G11270
AT4G24040	2321	1.44333	2.11	0.547838	Up	0.268625	TRE1
AT1G17180	1016	13.56	11.9533	-0.181944	Down	0.268617	GSTU25
AT3G48640	763.08	0.423333	0.943333	1.15597	Up	0.26861	AT3G48640
AT4G25950	847.23	0.706667	0.223333	-1.66183	Down	0.268603	VHA-G3
AT4G25690	1149.76	24.2033	26.8	0.147027	Up	0.268588	AT4G25690
AT3G56830	1113.67	6.57	5.51	-0.253841	Down	0.268544	AT3G56830
AT2G30920	1406	5.48667	6.54667	0.254831	Up	0.268544	COQ3
AT5G14480	1894	3.56	2.74667	-0.374195	Down	0.268507	AT5G14480
AT1G51980	2293.87	78.76	86.2633	0.131284	Up	0.268492	AT1G51980
AT1G32230	2714.37	77.89	85.38	0.13246	Up	0.268485	RCD1
AT3G55360	1431	88.7167	81.24	-0.127015	Down	0.268441	ECR
AT2G32220	614	20.2767	18.1867	-0.156939	Down	0.268389	RPL27A
AT5G49460	2449	34.9433	38.6367	0.144953	Up	0.268367	ACLB-2
AT1G72700	4453.69	7.83667	6.7	-0.226079	Down	0.268338	ALA5
AT2G45380	1599.62	26.92	24.3433	-0.145152	Down	0.268309	AT2G45380
AT2G47580	1022	39.4633	35.7833	-0.141225	Down	0.268294	U1A
AT1G64750	617.85	84.42	77.0433	-0.131915	Down	0.268294	ATDSS1(I)
AT4G28610	1771	40.4	36.7167	-0.13792	Down	0.268294	PHR1
AT1G30475	1127.86	4.41667	3.53333	-0.321928	Down	0.268294	AT1G30475
AT4G25600	1248.21	3.55	4.42667	0.318402	Up	0.268294	P4H12
AT2G41080	1953	3.10667	2.34	-0.408859	Down	0.268272	PCMP-H29
AT5G54390	1665	83.2833	75.9333	-0.133294	Down	0.268265	AHL
AT1G50510	1387	10.4067	9.05333	-0.200987	Down	0.268257	AT1G50510
AT3G06570	1335	9.27333	10.6233	0.196077	Up	0.268257	AT3G06570
AT1G29050	1419	12.26	13.86	0.176968	Up	0.268184	TBL38
AT3G20340	762	1.29333	1.94333	0.587439	Up	0.26811	AT3G20340
AT2G23680	1289.62	5.86333	4.87333	-0.266812	Down	0.268044	AT2G23680
AT2G27200	2237	0.82	1.41333	0.785406	Up	0.268044	LSG1-1
AT2G25930	2749	4.73667	5.72333	0.272983	Up	0.268044	ELF3
AT5G05550	1634.1	9.48667	8.22333	-0.206178	Down	0.267897	AT5G05550
AT2G19880	2435	13.52	11.93	-0.180501	Down	0.267875	AT2G19880
AT2G46260	2361	11.65	13.2367	0.18421	Up	0.267875	AT2G46260
AT1G16810	628.32	75.7533	82.82	0.12867	Up	0.267838	AT1G16810
AT3G60410	1658.09	19.74	17.6667	-0.160092	Down	0.267816	AT3G60410
AT1G10520	1861.31	1.76	1.13333	-0.635003	Down	0.267772	POLL
AT4G10960	1343	6.09	7.17667	0.236872	Up	0.267728	UGE5
AT2G28510	1328	5.99	7.07667	0.240514	Up	0.267728	DOF2.1
AT1G09840	1738.85	26.47	23.92	-0.146141	Down	0.267713	ASK10
AT5G15120	1438	0.96	0.44	-1.12553	Down	0.267647	PCO1
AT1G27450	974.86	81.7467	74.7967	-0.128186	Down	0.267618	APT1
AT4G14030	1808.64	74.6233	81.54	0.127881	Up	0.267574	SBP1
AT1G62975	1254.69	17.0767	19.1367	0.164313	Up	0.267559	BHLH125
AT2G31680	975	18.0767	20.1367	0.155696	Up	0.267559	RABA5D
AT4G23885	539	15.82	14.0333	-0.172892	Down	0.267559	AT4G23885
AT2G35410	1172	81.64	74.7267	-0.127653	Down	0.267544	AT2G35410
AT4G34138	2082	39.5767	36.0067	-0.136386	Down	0.267449	UGT73B1
AT3G13160	1580	6.54333	7.67333	0.229828	Up	0.267405	AT3G13160
AT1G14450	601	80.4167	73.6233	-0.127331	Down	0.267353	AT1G14450
AT3G13772	2386	17.4167	19.47	0.160784	Up	0.26728	TMN7
AT5G43920	2734	8.5	7.31667	-0.216276	Down	0.267236	WDS
AT1G29760	2067	8.35333	7.17333	-0.219708	Down	0.267236	SEI2
AT1G61360	2873.22	2.62667	3.42	0.380763	Up	0.267214	AT1G61360
AT2G23000	1818.88	38.6067	35.07	-0.138613	Down	0.267155	SCPL10
AT2G07751	357	1.70667	1.08333	-0.655704	Down	0.267133	AT2G07751
AT1G80700	948	11.5433	10.1167	-0.190326	Down	0.267074	AT1G80700
AT5G56100	933	19.2667	17.2267	-0.161463	Down	0.267052	AT5G56100
AT3G02030	2394.14	4.65333	3.76	-0.307532	Down	0.267052	AT3G02030
AT4G39770	1409.84	9.18	7.93333	-0.210567	Down	0.267022	TPPH
AT4G21060	2715.04	4.9	3.99	-0.296393	Down	0.266986	AT4G21060
AT5G40380	2669.53	22.6067	25.1033	0.151131	Up	0.266978	CRK42
AT5G55930	2820	2.15333	2.89667	0.427822	Up	0.266971	OPT1
AT4G16144	2136	4.68	5.65667	0.273444	Up	0.266971	AMSH3
AT1G15080	1352	2.86667	2.12333	-0.433043	Down	0.266971	LPP2
AT4G11460	2258.47	4.80667	5.78667	0.267696	Up	0.266971	CRK30
AT1G60530	906	3.12333	3.96667	0.344841	Up	0.266942	DRP4A
AT1G29960	1050.89	3.95	3.11	-0.344938	Down	0.266942	AT1G29960
AT5G27600	2456	14.4033	16.1733	0.167214	Up	0.266912	LACS7
AT4G18130	3912	16.25	14.4833	-0.166046	Down	0.266912	PHYE
AT2G18040	1171	75.97	69.4533	-0.129386	Down	0.266868	PIN1
AT5G02940	2902.46	66.9233	73.4433	0.134122	Up	0.266868	AT5G02940
AT5G44790	3633	11.8133	13.3867	0.180381	Up	0.266839	RAN1
AT4G16830	1605	74.3833	67.88	-0.131993	Down	0.266839	RGGA
AT5G16510	1538	11.9933	13.5667	0.177834	Up	0.266839	RGP5
AT5G67620	1179	2.36667	1.67667	-0.497261	Down	0.266831	AT5G67620
AT2G21790	3000	25.5267	23.04	-0.147864	Down	0.266824	RNR1
AT4G05110	1803.46	4.4	3.53	-0.317835	Down	0.266809	ATENT6
AT5G48590	1452	38.7333	35.2533	-0.135816	Down	0.266795	AT5G48590
AT4G03635	1155	2.87667	3.68667	0.357919	Up	0.266758	AT4G03635
AT1G67480	1849.19	75.46	68.99	-0.129325	Down	0.26675	AT1G67480
AT3G22850	1199	11.28	9.86	-0.194108	Down	0.266552	AT3G22850
AT3G25700	1858.87	15.9533	14.1967	-0.168306	Down	0.266545	AT3G25700
AT5G61390	1932	1.51333	2.18333	0.528803	Up	0.266537	NEN2
AT4G28140	1427	0.01	0.34	5.08746	Up	0.266523	ERF054
AT5G15780	1636	65.27	71.64	0.134345	Up	0.266515	AT5G15780
AT3G26230	1852	1.44333	2.10667	0.545558	Up	0.266479	CYP71B24
AT2G22250	1757.01	25.2	22.7267	-0.149038	Down	0.266471	PAT
AT1G24040	1400.87	18.9333	16.9167	-0.162483	Down	0.266434	AT1G24040
AT4G35460	1791	18.8333	16.8133	-0.163683	Down	0.266434	NTR1
AT3G03990	1659	68.1667	74.5	0.128174	Up	0.266434	D14
AT5G50550	1673	5.47667	4.52333	-0.275912	Down	0.266405	AT5G50550
AT5G50650	1673	5.47667	4.52333	-0.275912	Down	0.266405	AT5G50650
AT5G48520	2345.07	8.71333	10.0367	0.203984	Up	0.266361	AT5G48520
AT3G02493	448	0.576667	0.123333	-2.22517	Down	0.266332	RTFL19
AT3G13950	1206	0.356667	0.856667	1.26416	Up	0.266111	AT3G13950
AT1G05770	785	0.86	0.36	-1.25634	Down	0.266111	JAL2
AT1G62970	2819.49	3.34667	4.19667	0.326519	Up	0.266038	AT1G62970
AT1G72530	651.68	1.80333	1.17	-0.624158	Down	0.265993	AT1G72530
AT4G36230	1020	1.17	1.8	0.621488	Up	0.265993	AT4G36230
AT2G40070	2216.74	13.1233	11.5733	-0.18133	Down	0.265957	AT2G40070
AT3G23280	1981.74	11.78	13.33	0.178337	Up	0.265957	XBAT35
AT3G43430	960	2.99667	3.81333	0.347694	Up	0.265949	AT3G43430
AT5G59740	1528	3.84	3.01667	-0.348151	Down	0.265949	UTR5B
AT4G33400	2540	11.27	9.86333	-0.19234	Down	0.265949	AT4G33400
AT4G37560	1667	24.0567	21.6167	-0.154293	Down	0.265935	AT4G37560
AT1G31750	921	1.90667	1.26333	-0.593817	Down	0.265883	AT1G31750
AT1G19710	1816	10.1933	8.88333	-0.198453	Down	0.265788	AT1G19710
AT1G21270	3585	5.89	6.96	0.24082	Up	0.26578	WAK2
AT1G08800	4104.26	6.29	7.4	0.234465	Up	0.26567	MYOB1
AT4G01800	3280.3	64.32	70.32	0.128668	Up	0.265663	AGY1
AT3G52480	1262	4.07333	4.99333	0.293793	Up	0.265655	AT3G52480
AT2G47830	1521.89	9.1	7.87	-0.209503	Down	0.265626	MTPC1
AT3G02050	2782	24.9067	22.4833	-0.147676	Down	0.265574	POT4
AT1G69220	2876.31	11.7833	13.3267	0.177568	Up	0.265545	SIK1
AT2G24762	1067	16.75	18.74	0.16196	Up	0.26553	GDU4
AT5G16730	3138	17.4067	19.3967	0.156169	Up	0.26553	AT5G16730
AT5G63135	838	8.25333	7.09	-0.219191	Down	0.265516	AT5G63135
AT1G11180	1181	6.50667	5.47333	-0.249499	Down	0.265508	AT1G11180
AT4G31780	2036.85	63.77	69.6967	0.128212	Up	0.265501	MGD1
AT2G37870	643	1.94	1.3	-0.577545	Down	0.265464	AT2G37870
AT2G34170	2175.35	11.3	9.90333	-0.190337	Down	0.265435	AT2G34170
AT1G06380	1311	11.17	9.76667	-0.193691	Down	0.265435	AT1G06380
AT5G65080	1130	0.543333	0.106667	-2.34873	Down	0.26542	MAF5
AT4G01270	1718	2.20333	1.53333	-0.523016	Down	0.26542	AT4G01270
AT5G01370	1585	3.13333	3.96333	0.339016	Up	0.265413	ACI1
AT4G18710	1951.9	64.1433	70.03	0.126674	Up	0.265398	ASK7
AT2G40360	2640.16	36.5467	33.24	-0.136819	Down	0.265317	BOP1
AT1G51965	2624	4.28667	3.42667	-0.32305	Down	0.26531	ABO5
AT2G25670	1848.28	66.77	60.8967	-0.132837	Down	0.26531	AT2G25670
AT3G56410	4922.88	4.30333	5.24	0.284112	Up	0.265273	AT3G56410
AT1G47740	1405.05	35.6533	32.35	-0.140271	Down	0.265214	AT1G47740
AT1G08970	1197.13	34.65	31.35	-0.14439	Down	0.265214	NFYC9
AT5G02860	3146.53	3.57667	2.78	-0.363531	Down	0.265207	AT5G02860
AT1G48160	876	23.76	21.3633	-0.153398	Down	0.265207	SRP19
AT3G16280	947.46	3.6	2.79667	-0.364289	Down	0.265207	AT3G16280
AT5G42110	575	19.0433	17.0667	-0.158105	Down	0.265192	AT5G42110
AT5G02690	360	0.986667	0.47	-1.0699	Down	0.265178	AT5G02690
AT2G26670	1358.93	61.7733	67.56	0.129185	Up	0.265111	HO1
AT1G61670	1985	11.4767	13.0067	0.180548	Up	0.265053	AT1G61670
AT1G60900	2131	34.4667	31.1733	-0.144889	Down	0.265053	U2AF65B
AT1G69390	1077	31.69	34.9733	0.142228	Up	0.264994	MINE1
AT5G57050	2202.14	8.95	7.72667	-0.212042	Down	0.264832	ABI2
AT5G67200	2439	7.83	9.04667	0.208374	Up	0.264832	AT5G67200
AT5G63120	2397.77	9.74667	11.14	0.192768	Up	0.264832	RH30
AT5G26740	2070.72	11.2233	9.83333	-0.190749	Down	0.264832	AT5G26740
AT1G34630	1672.44	9.93	11.3233	0.189433	Up	0.264832	AT1G34630
AT4G14100	782	35.6067	32.35	-0.138382	Down	0.264817	AT4G14100
AT4G29260	1120	24.1733	21.7967	-0.149309	Down	0.264773	AT4G29260
AT5G59540	1769.47	61.5533	67.21	0.126839	Up	0.264766	AT5G59540
AT1G26420	1818	2.93	3.74333	0.353423	Up	0.264663	FOX5
AT2G03330	1158	2.93333	3.74333	0.351782	Up	0.264663	AT2G03330
AT5G54980	1125	7.38333	6.28333	-0.232742	Down	0.264641	AT5G54980
AT1G08410	2267	13.1567	11.6333	-0.177529	Down	0.264641	LSG1-2
AT3G09890	1133.42	12.9833	11.4667	-0.179215	Down	0.264641	AT3G09890
AT3G14290	1179	30.85	34.0867	0.143937	Up	0.264634	PAE2
AT3G61860	1201	34.4567	31.22	-0.142313	Down	0.264634	RS31
AT5G05160	2343	5.62333	4.66	-0.271096	Down	0.264626	AT5G05160
AT2G01220	1794.92	23.4233	21.05	-0.154126	Down	0.264604	AT2G01220
AT5G14450	1358	3.90333	4.79333	0.296323	Up	0.264568	AT5G14450
AT4G17010	1069	7.98	6.83	-0.224503	Down	0.264538	AT4G17010
AT3G51740	3234	8.11	6.96333	-0.219924	Down	0.264538	IMK2
AT5G43840	1056	2.07	1.41667	-0.54713	Down	0.264516	HSFA6A
AT2G41180	835	21.48	23.8433	0.150592	Up	0.264435	SIB2
AT3G16090	2211	10.0067	8.71667	-0.199113	Down	0.264428	HRD1A
AT2G37880	1039	1.12333	0.586667	-0.937173	Down	0.264421	AT2G37880
AT1G14280	1802	32.4467	35.6567	0.136102	Up	0.264391	PKS2
AT1G20100	1484	34.1733	30.9667	-0.142155	Down	0.264391	AT1G20100
AT3G03790	4231.27	18.3333	16.3867	-0.161947	Down	0.264384	AT3G03790
AT5G58710	963	65.7367	60.2067	-0.126775	Down	0.264369	CYP20-1
AT5G56990	1011	4.94	4.03	-0.293731	Down	0.26431	AT5G56990
AT1G48540	3568.52	11.1533	9.77333	-0.190552	Down	0.264288	AT1G48540
AT5G60870	1520.21	4.42667	3.56	-0.314343	Down	0.264259	AT5G60870
AT2G31300	1545	4.44667	3.58	-0.312765	Down	0.264259	ARPC1B
AT5G25265	1807	32.1067	35.3	0.136795	Up	0.264171	HPAT1
AT1G27060	1277	5.23	4.30333	-0.281356	Down	0.264163	AT1G27060
AT4G22130	2264.88	13.14	11.6267	-0.176528	Down	0.264163	SRF8
AT1G56420	1030	4.25	5.17667	0.284561	Up	0.264163	AT1G56420
AT3G15350	2034.32	13.1167	11.6067	-0.176447	Down	0.264163	AT3G15350
AT1G45229	725.89	2.42667	1.73667	-0.482655	Down	0.264112	AT1G45229
AT2G36310	1849	17.0233	18.96	0.155445	Up	0.264097	URH1
AT5G64667	867	1.48	0.89	-0.73372	Down	0.264097	IDL2
AT3G56740	1416	8.86	7.65	-0.211847	Down	0.264075	RBL20
AT5G02680	1020	1.06	1.66667	0.652901	Up	0.263994	AT5G02680
AT2G17560	945.82	63.2033	57.8333	-0.128099	Down	0.263987	HMGB4
AT2G30700	2199.14	23.6033	21.26	-0.150849	Down	0.263987	AT2G30700
AT4G36960	1607.22	24.0767	21.74	-0.147284	Down	0.263987	AT4G36960
AT3G17626	680	4.29333	3.44333	-0.318292	Down	0.263972	AT3G17626
AT2G46700	2505.92	6.00667	5.02667	-0.256963	Down	0.263855	CRK3
AT1G31243	384	0.89	0.393333	-1.17805	Down	0.263818	AT1G31243
AT3G49750	1234	2.6	3.37333	0.375663	Up	0.263788	AtRLP44
AT5G01610	863	2.57333	3.34667	0.379087	Up	0.263788	AT5G01610
AT3G55010	1587.81	34.22	31.0767	-0.139008	Down	0.263766	PUR5
AT1G27770	3512.39	6.21333	7.30333	0.233188	Up	0.263759	ACA1
AT2G43180	1725.56	6.37333	7.46667	0.228416	Up	0.263759	AT2G43180
AT1G08900	1583.05	5.78667	6.83333	0.239857	Up	0.263752	SUGTL3
AT2G25070	1651.09	21.2733	23.6067	0.150148	Up	0.26373	PPC4-2
AT5G55920	2477	33.13	29.9967	-0.143336	Down	0.263715	OLI2
AT5G10630	2407.08	10.0833	8.80667	-0.195305	Down	0.263678	AT5G10630
AT4G00940	1314.88	1.41333	0.836667	-0.756377	Down	0.263656	DOF4.1
AT2G21330	1936.85	1764.81	1618.48	-0.124876	Down	0.263641	FBA1
AT1G76700	1643	9.73667	11.11	0.190359	Up	0.263605	ATJ10
AT3G20070	1413.14	12.74	11.2433	-0.180295	Down	0.263605	TTN9
AT3G25400	939	2.55333	1.85	-0.464857	Down	0.263583	AT3G25400
AT2G27290	1041	60.8033	55.5567	-0.13019	Down	0.263568	AT2G27290
AT5G47860	1545	20.81	23.1267	0.15228	Up	0.263553	AT5G47860
AT4G37080	2458.8	23.26	20.9433	-0.15136	Down	0.263553	AT4G37080
AT5G06090	1877	0.273333	0.753333	1.46263	Up	0.263539	GPAT7
AT1G69325	522	2.78	2.05667	-0.434777	Down	0.26345	AT1G69325
AT2G03750	1488	33.3533	30.25	-0.140896	Down	0.26345	SOT11
AT1G67740	1219	1163.54	1260.57	0.11556	Up	0.263406	PSBY
AT1G29965	774	59.27	54.07	-0.132474	Down	0.263399	RPL18AA
AT5G27350	2125	54.01	59.2	0.132371	Up	0.263377	SFP1
AT2G35780	1707	24.0333	21.7267	-0.14557	Down	0.263355	SCPL26
AT4G10360	1459.96	22.7533	20.4433	-0.154447	Down	0.263355	AT4G10360
AT4G02000	1302	0.753333	0.276667	-1.44514	Down	0.263347	AT4G02000
AT5G59530	1509	1.54333	2.20667	0.515819	Up	0.263311	AT5G59530
AT2G13360	1574.46	1020.21	937.007	-0.12273	Down	0.263289	AGT1
AT3G09730	1699.65	1.91333	1.28333	-0.576192	Down	0.263267	AT3G09730
AT3G18230	2431	7.61667	8.82	0.211619	Up	0.263259	AT3G18230
AT1G56670	1473.47	4.75	3.87	-0.295594	Down	0.263252	LIP4
AT1G60860	2523.3	4.95333	4.05667	-0.288105	Down	0.263178	AGD2
AT4G12430	1766	4.03667	3.21	-0.330591	Down	0.263164	TPPF
AT3G12650	802	15.9033	17.8133	0.163628	Up	0.263164	AT3G12650
AT5G09660	1475.73	823.747	757.967	-0.120066	Down	0.263156	PMDH2
AT4G26320	588	1.09333	0.56	-0.965235	Down	0.263142	AGP13
AT2G45695	550	12.4733	10.9867	-0.183093	Down	0.263134	URM1-1
AT5G49890	2982	11.52	13.0133	0.17585	Up	0.263134	CLC-C
AT1G15825	536	11.2833	12.7733	0.178942	Up	0.263134	AT1G15825
AT2G37120	663	23.94	21.6433	-0.1455	Down	0.263127	S1FA2
AT1G02780	1109	720.637	661.167	-0.124258	Down	0.263098	RPL19A
AT4G28110	1127	0.11	0.546667	2.31316	Up	0.263098	AtMYB41
AT2G31945	833	0.603333	1.14333	0.922219	Up	0.263098	AT2G31945
AT5G42390	4647	55.5633	60.6867	0.127246	Up	0.263053	SPP
AT3G13845	669	9.79667	11.1533	0.187112	Up	0.262951	AT3G13845
AT5G02970	2290	9.83333	11.1967	0.187317	Up	0.262951	AT5G02970
AT4G22212	790	9.66667	8.39667	-0.203202	Down	0.262906	AT4G22212
AT3G02065	1807.09	9.61333	8.34	-0.204989	Down	0.262906	RH41
AT4G27710	2038.74	20.2967	22.5833	0.154016	Up	0.262899	CYP709B3
AT5G17400	1350	22.6267	20.34	-0.153704	Down	0.262899	ER-ANT1
AT2G32870	1703.13	16.66	18.5567	0.155549	Up	0.262877	AT2G32870
AT3G57170	2582.04	7.91333	6.78	-0.223	Down	0.262782	AT3G57170
AT1G12244	983	11.1533	12.63	0.17938	Up	0.262708	AT1G12244
AT4G14740	2017.23	22.8667	20.5867	-0.151536	Down	0.262679	AT4G14740
AT4G17030	1117	5.67667	6.71667	0.242701	Up	0.262657	EXLB1
AT5G10680	950	0.556667	0.12	-2.21378	Down	0.262657	AT5G10680
AT1G54020	1413	0.866667	1.45	0.742504	Up	0.262642	AT1G54020
AT4G17440	1250.11	4.25	3.41333	-0.316282	Down	0.26262	AT4G17440
AT5G15200	1004.48	483.417	443.853	-0.123184	Down	0.262598	RPS9B
AT3G16220	1424.38	32.76	29.7367	-0.139692	Down	0.26259	AT3G16220
AT5G65040	800	0.95	1.54333	0.70005	Up	0.262561	IRM1
AT5G16680	4331.11	7.76	8.95333	0.206368	Up	0.262488	AT5G16680
AT2G24100	1856	21.0867	23.3533	0.147297	Up	0.26248	AT2G24100
AT1G14630	1103.86	3.30667	2.54667	-0.376767	Down	0.262377	AT1G14630
AT4G19700	1248	10.81	9.46333	-0.191946	Down	0.262355	BOI
AT5G02830	2855	56.6167	51.6633	-0.132086	Down	0.262318	AT5G02830
AT5G26980	1804.71	4.57667	5.51667	0.2695	Up	0.262304	SYP41
AT2G35370	944	406.543	374.113	-0.119934	Down	0.262282	GDH1
AT4G16720	999	386.717	356.557	-0.117146	Down	0.262164	RPL15A
AT3G24860	1060	6.39667	5.39333	-0.246143	Down	0.262142	AT3G24860
AT1G60500	2152	0.103333	0.533333	2.36773	Up	0.262105	DRP4C
AT1G07985	942	1.12	1.73333	0.63005	Up	0.262098	AT1G07985
AT4G24350	1382.01	51.44	56.32	0.130757	Up	0.262091	AT4G24350
AT3G48930	821	369.727	340.423	-0.119129	Down	0.262061	RPS11A
AT5G13410	985.2	33.01	30.0433	-0.135858	Down	0.262032	FKBP19
AT2G25610	1060	31.97	29	-0.140666	Down	0.262032	AT2G25610
AT2G35840	1952.03	55.6433	50.7933	-0.13157	Down	0.261988	SPP2
AT1G65080	1776	4.79667	3.91	-0.294864	Down	0.261966	ALB3L2
AT5G41970	1469	33.1367	30.1733	-0.135154	Down	0.261958	AT5G41970
AT1G62930	2153	2.29333	3.03333	0.403458	Up	0.261914	AT1G62930
AT4G33310	261	0.333333	0.01	-5.05889	Down	0.261914	AT4G33310
AT5G41520	1008	337.253	310.563	-0.118945	Down	0.261892	RPS10B
AT5G14570	1917	21.0133	23.2533	0.146133	Up	0.261848	NRT2.7
AT1G77500	3434	3.78	4.65333	0.299878	Up	0.261848	AT1G77500
AT1G68140	1829.47	22.5167	20.2767	-0.151173	Down	0.261848	AT1G68140
AT1G32330	1996	7.12667	6.06	-0.23391	Down	0.261841	HSFA1D
AT5G61370	1888	0.88	1.45667	0.727095	Up	0.261753	AT5G61370
AT5G66170	787	9.40333	10.7433	0.192198	Up	0.261738	STR18
AT3G21380	1670	0.136667	0.576667	2.07708	Up	0.261716	JAL36
AT4G14320	690	311.407	286.61	-0.119711	Down	0.261657	AT4G14320
AT5G08335	1146.31	3.24	4.06333	0.32667	Up	0.261657	ICMTB
AT1G79540	3150	4.05	3.22667	-0.327877	Down	0.261657	AT1G79540
AT3G59480	1253	0.583333	1.11667	0.936806	Up	0.261657	AT3G59480
AT4G22990	2480.12	5.08	4.17333	-0.283628	Down	0.26162	AT4G22990
AT3G05920	908.38	0.376667	0.87	1.20773	Up	0.26162	HIPP43
AT2G17550	3329	4.24	5.14667	0.279574	Up	0.26162	AT2G17550
AT1G45150	2423	4.32667	5.23667	0.275393	Up	0.26162	AT1G45150
AT3G52070	508.72	4.93333	5.89667	0.257337	Up	0.261576	AT3G52070
AT2G30950	2378.08	277.12	301.14	0.119924	Up	0.261547	VAR2
AT1G01810	653	0.633333	1.17667	0.893669	Up	0.261488	AT1G01810
AT4G40030	942.14	290.84	267.113	-0.122774	Down	0.261488	AT4G40030
AT1G51420	1635.68	3.57	4.41667	0.307034	Up	0.261473	ATSPP1
AT3G18680	1315.38	51.4767	56.2	0.126651	Up	0.261466	AT3G18680
AT4G22460	700	0.616667	0.17	-1.85896	Down	0.2614	AT4G22460
AT3G04000	1318	8.46333	9.71333	0.19874	Up	0.261363	ChlADR2
AT5G60550	1950	14.7667	13.1433	-0.168013	Down	0.261326	GRIK2
AT2G33610	1720	14.2833	12.6633	-0.173675	Down	0.261326	SWI3B
AT4G21620	953	54.7	50.0133	-0.129228	Down	0.261326	AT4G21620
AT1G15000	1471	14.3167	12.6933	-0.173625	Down	0.261326	SCPL50
AT1G14200	1064	12.8033	14.4267	0.172219	Up	0.261326	AT1G14200
AT5G07240	1508.07	56.1367	51.46	-0.125492	Down	0.261297	IQD24
AT3G27740	1676	55.88	51.1967	-0.126282	Down	0.261297	CARA
AT5G12860	2327.12	270.47	292.923	0.115055	Up	0.261282	DIT1
AT4G22920	1686	17.87	16.0333	-0.156465	Down	0.261275	SGR1
AT5G22040	1424.36	12.63	11.18	-0.175934	Down	0.261238	AT5G22040
AT1G10130	3534	9.35667	10.6867	0.191745	Up	0.261238	ECA3
AT5G54090	2594	5.46667	4.54	-0.267969	Down	0.261223	AT5G54090
AT5G54035	258	0.01	0.326667	5.02975	Up	0.261194	AT5G54035
AT1G02500	1635.19	254.843	276.57	0.118034	Up	0.261179	SAM1
AT3G29360	1850.2	49.88	54.5133	0.128148	Up	0.261165	UGD2
AT5G17230	1802.75	264.337	242.883	-0.122113	Down	0.26112	PSY
AT1G05600	1701.81	4.20333	3.37	-0.318785	Down	0.26112	AT1G05600
AT4G00355	1365.06	20.1167	22.3167	0.14973	Up	0.261091	ATI2
AT5G23290	734	27.9233	30.8	0.141459	Up	0.261084	PFD5
AT2G43910	1320.19	237.477	258.123	0.120275	Up	0.26101	ATHOL1
AT5G43580	681	19.5267	21.7167	0.153357	Up	0.260922	AT5G43580
AT5G23405	1052	8.6	7.43	-0.210974	Down	0.260856	HMGB12
AT1G54850	898	8.47667	7.31	-0.213626	Down	0.260856	ACD22.3
AT1G80200	705	1.85333	1.23667	-0.583666	Down	0.260848	AT1G80200
AT1G28765	1031	2.25	1.59	-0.500898	Down	0.260819	AT1G28765
AT3G16000	2702	54.6967	50.1567	-0.125011	Down	0.260812	MFP1
AT4G18700	2261	50.9267	46.4	-0.134296	Down	0.260775	CIPK12
AT4G14870	855	49.9833	54.51	0.125074	Up	0.260775	SECE1
AT1G80310	1937	7.24	6.17667	-0.229161	Down	0.260768	MOT2
AT1G19120	767	22.6367	20.4567	-0.14609	Down	0.260753	LSM1A
AT3G09710	2325	4.86	3.97667	-0.289397	Down	0.260679	IQD1
AT1G48300	1207	244.327	224.943	-0.11925	Down	0.260679	AT1G48300
AT4G25030	1571.02	49.4333	53.9367	0.125782	Up	0.260672	AT4G25030
AT1G64390	2762	53.44	48.9433	-0.126808	Down	0.260672	AtGH9C2
AT3G60050	1899	6.68	5.66	-0.239046	Down	0.260657	AT3G60050
AT5G47900	1477.72	6.72333	5.7	-0.238215	Down	0.260657	AT5G47900
AT3G45090	2697.28	6.72333	5.70667	-0.236528	Down	0.260657	AT3G45090
AT1G34770	1049.39	6.56	5.53667	-0.244678	Down	0.260657	AT1G34770
ATMG00510	1185	0.396667	0.89	1.16588	Up	0.260577	NAD7
AT5G58220	1247.74	19.1533	21.32	0.154612	Up	0.260569	TTL
AT1G11530	652	20.3067	22.4733	0.146261	Up	0.260569	CXXS1
AT5G45440	1559	0.806667	0.326667	-1.30415	Down	0.260562	AT5G45440
AT5G20850	1414.69	3.12	2.37667	-0.392606	Down	0.260562	RAD51
AT5G66350	1720.17	1.67333	1.07333	-0.640627	Down	0.260562	SHI
AT1G64561	563	1.68	1.08	-0.63743	Down	0.260562	AT1G64561
AT5G26742	2638.37	230.42	211.823	-0.121404	Down	0.260518	RH3
AT5G59613	611.41	231.997	213.41	-0.120476	Down	0.26051	AT5G59613
AT3G56350	944	0.05	0.446667	3.1592	Up	0.26051	MSD2
AT4G17960	1108	4.26667	5.16667	0.276124	Up	0.260503	AT4G17960
AT5G37510	2738.36	48.57	53.0167	0.12638	Up	0.260496	EMB1467
AT1G50320	843	239.11	220.737	-0.115348	Down	0.260459	ATHX
AT2G20920	1426	51.4267	46.9833	-0.130368	Down	0.260437	AT2G20920
AT4G12880	903	50.3633	45.9267	-0.133042	Down	0.260437	ENODL19
AT3G44750	1414.74	52.5633	48.1267	-0.12722	Down	0.260437	HDT1
AT3G25430	2092	5.68333	4.73	-0.264897	Down	0.26043	AT3G25430
AT3G13180	2098	21.4133	19.2567	-0.153151	Down	0.260407	AT3G13180
AT1G22540	2277	2.72333	3.49333	0.359231	Up	0.260385	NPF5.10
AT3G60540	655.78	2.71667	3.48333	0.358631	Up	0.260385	AT3G60540
AT5G08300	1513	46.63	51.05	0.130653	Up	0.260312	AT5G08300
AT1G04760	1218.01	2.09	1.45	-0.52745	Down	0.260297	VAMP726
AT2G38430	1740	1.05333	0.536667	-0.972864	Down	0.260268	AT2G38430
AT2G33570	2290	12.04	10.6067	-0.182864	Down	0.260253	GALS1
AT5G07740	6097.89	10.6333	12.0633	0.182035	Up	0.260253	AT5G07740
AT1G69900	1647	1.68667	2.36	0.484612	Up	0.260187	AT1G69900
AT1G50450	1559	51.6267	47.23	-0.128413	Down	0.26018	AT1G50450
AT5G41690	2563.34	1.97	1.34333	-0.552378	Down	0.260165	AT5G41690
AT1G54610	2172.46	31.2867	28.4833	-0.13543	Down	0.260136	AT1G54610
AT2G43260	1432	6.78	7.87667	0.2163	Up	0.260121	AT2G43260
AT5G61170	920	220.393	203.163	-0.117441	Down	0.260113	RPS19C
AT1G53900	2048	1.01667	0.503333	-1.01426	Down	0.260084	AT1G53900
AT2G43060	1204	8.59667	7.43333	-0.209768	Down	0.260033	IBH1
AT5G64760	1722.32	9.09333	10.4033	0.194165	Up	0.260025	RPN5B
AT1G23050	825	5.46	4.53667	-0.267268	Down	0.260025	AT1G23050
AT3G51990	1632	5.34	4.42333	-0.271706	Down	0.260025	AT3G51990
AT5G08450	3179.75	19.8267	21.9633	0.147655	Up	0.260011	AT5G08450
AT3G20310	2168	22.27	20.13	-0.145754	Down	0.260011	ERF7
AT4G37280	1331	21.85	19.71	-0.148706	Down	0.260011	MRG1
AT3G15110	1036	29.4967	26.7033	-0.143532	Down	0.259996	AT3G15110
AT1G57680	1896.6	47.6033	51.9767	0.126802	Up	0.259989	AT1G57680
AT4G08874	551	0.746667	0.28	-1.41504	Down	0.259893	AT4G08874
AT4G03210	1522	52.2033	47.8567	-0.125422	Down	0.259886	XTH9
AT5G22340	1800.07	50.79	46.4367	-0.12928	Down	0.259886	AT5G22340
AT5G53050	1702.41	46.3367	50.6633	0.128788	Up	0.259834	AT5G53050
AT3G02560	917.29	199.253	183.243	-0.120843	Down	0.259819	RPS7B
AT1G16870	1840	15.1167	16.9133	0.162021	Up	0.259819	AT1G16870
AT1G22230	1389	2.94	2.22	-0.405256	Down	0.259797	AT1G22230
AT2G28250	2094.56	2.87667	2.16	-0.413367	Down	0.259797	NCRK
AT4G26370	1440.51	22.1367	20.0033	-0.146198	Down	0.25979	AT4G26370
AT3G14470	3549	1.7	1.09667	-0.63241	Down	0.259702	RPPL1
AT1G42540	3200.73	12.9467	14.53	0.166454	Up	0.25968	GLR3.3
AT1G29490	671	0.196667	0.646667	1.71727	Up	0.259628	SAUR68
AT2G24860	1086	27.29	30.0467	0.138833	Up	0.259599	AT2G24860
AT5G41980	1393	2.28333	1.62667	-0.489223	Down	0.259584	AT5G41980
AT2G32270	1546	1.61333	2.27333	0.494765	Up	0.259584	ZIP3
AT3G13520	810	172.113	187.32	0.122146	Up	0.25957	AGP12
AT1G32990	1103	182.287	197.48	0.115498	Up	0.259562	RPL11
AT5G19140	1200.48	178.957	193.967	0.116198	Up	0.259467	ATAILP1
AT5G24160	1878.23	16.9633	15.17	-0.161199	Down	0.259467	SQE6
AT5G13580	2510	0.786667	1.34333	0.771993	Up	0.25943	ABCG6
AT3G23605	911	4.78667	5.72333	0.257834	Up	0.259349	PUX12
AT1G55620	2813.22	5.63	4.68667	-0.264573	Down	0.259349	CLC-F
AT4G33960	615	4.65667	5.59333	0.264411	Up	0.259349	AT4G33960
AT1G30640	2053.47	4.23667	5.12667	0.275091	Up	0.25932	AT1G30640
AT2G44180	1720.36	7.99	9.20667	0.204483	Up	0.259312	MAP2A
AT5G04460	2918.68	8.09	9.30667	0.202125	Up	0.259312	AT5G04460
AT1G20620	2003.69	173.083	187.7	0.116962	Up	0.259283	CAT3
AT4G13020	2158.55	28.92	26.18	-0.143602	Down	0.259283	MHK
AT2G37400	1470	12.6	14.17	0.169416	Up	0.259268	AT2G37400
AT5G60210	2245.2	14.0833	12.51	-0.170907	Down	0.259268	RIP5
AT1G56590	1709	12	10.59	-0.180332	Down	0.259217	AP3M
AT5G09520	815	1.49	2.13	0.515541	Up	0.259209	PELPK2
AT1G56580	1123	169.27	183.653	0.117659	Up	0.259202	SVB
AT1G49410	775	49.8467	45.64	-0.127198	Down	0.259195	TOM6
AT5G27840	1689	17.2233	15.4433	-0.15738	Down	0.259151	TOPP8
AT4G33690	1114	8.47333	7.32667	-0.209773	Down	0.259143	AT4G33690
AT3G50560	1281	18.5033	20.6	0.154859	Up	0.259143	AT3G50560
AT3G18390	3126	44.1	48.29	0.130946	Up	0.259114	EMB1865
AT4G35190	1312.38	1.81333	1.20667	-0.587617	Down	0.259011	LOG5
AT5G20010	1519	165.25	151.563	-0.124729	Down	0.258952	RAN1
AT3G07930	1653.93	3.14667	3.95	0.328028	Up	0.258945	MBD4L
AT2G04800	669.79	3.32	2.57333	-0.367545	Down	0.25893	AT2G04800
AT4G20850	4539	45.8667	50.0233	0.125155	Up	0.258923	TPP2
AT4G11560	2045.47	14.67	16.44	0.164341	Up	0.258901	AT4G11560
AT4G31120	2224.26	16.66	14.89	-0.162045	Down	0.258901	PMRT15
AT2G32850	2548.79	14.16	12.5967	-0.168779	Down	0.258879	AT2G32850
AT5G20000	1792	12.25	13.8133	0.17328	Up	0.258879	RPT6B
AT2G33040	1484	153.44	166.793	0.120387	Up	0.258813	ATPC
AT5G01510	2157	7.07333	6.03	-0.230232	Down	0.258776	RUS5
AT2G47900	1732.88	28.77	26.0833	-0.141437	Down	0.258761	AtTLP3
AT3G01520	1024	47.91	43.7833	-0.129945	Down	0.258754	AT3G01520
AT2G40170	720	0.126667	0.553333	2.12711	Up	0.258754	EM6
AT5G12980	1208	9.08667	10.3767	0.19152	Up	0.258746	AT5G12980
AT3G11591	443	0.616667	1.14333	0.890683	Up	0.258746	AT3G11591
AT2G01180	1324.04	5.38333	4.47667	-0.266075	Down	0.258724	ATPAP1
AT3G19820	2170.86	152.83	165.93	0.118647	Up	0.258695	DIM
AT3G01330	1413	4.32333	3.49	-0.308917	Down	0.258673	E2FF
AT1G14890	1109	18.53	20.61	0.153482	Up	0.258592	AT1G14890
AT1G29310	1855	14.6667	16.4267	0.163499	Up	0.258563	AT1G29310
AT1G80130	1475	14.9933	16.7533	0.160127	Up	0.258563	AT1G80130
AT3G60600	1515.66	43.13	47.2333	0.131114	Up	0.258555	PVA11
AT1G31800	2070	48.0233	43.9333	-0.12842	Down	0.258489	CYP97A3
AT1G01650	2232.18	12.2233	13.7767	0.172589	Up	0.258482	SPPL4
AT3G29375	1415.75	14.3233	12.77	-0.165609	Down	0.258482	AT3G29375
AT1G78895	832	6.47667	7.55333	0.221862	Up	0.258474	RTNLB22
AT5G28020	1278.51	42.86	46.94	0.131186	Up	0.258474	CYSD2
AT1G54500	926	158.037	145.663	-0.117622	Down	0.258372	AT1G54500
AT1G11572	619	0.08	0.493333	2.62449	Up	0.258364	AT1G11572
AT1G04770	1284	20.5867	18.52	-0.152626	Down	0.258357	AT1G04770
AT4G17810	1200.61	18.9967	21.0667	0.149216	Up	0.258357	AT4G17810
AT3G14463	627	0.31	0.783333	1.33736	Up	0.258357	AT3G14463
AT5G66180	1441.51	8.36	7.22	-0.211504	Down	0.258327	AT5G66180
AT3G48200	4073	45.7333	41.69	-0.133545	Down	0.258254	AT3G48200
AT1G65980	987.13	155.153	143.11	-0.11657	Down	0.258195	PRXIIB
AT5G38290	1145.14	14.8233	16.5733	0.160994	Up	0.258166	AT5G38290
AT1G13880	1747	10.3567	11.75	0.182101	Up	0.258107	AT1G13880
AT5G44150	1378	4.08667	4.97	0.282321	Up	0.258078	AT5G44150
AT1G63640	3730.19	10.1533	8.87	-0.194947	Down	0.258026	AT1G63640
AT5G24320	2937.42	10.2033	8.92	-0.193925	Down	0.258026	AT5G24320
AT4G23060	2146	8.98667	10.2667	0.19211	Up	0.258026	IQD22
AT2G30990	2271.08	8.95333	10.23	0.192309	Up	0.258026	AT2G30990
AT3G27906	1264.3	10.57	9.28667	-0.186743	Down	0.258026	AT3G27906
AT1G68238	455	28.34	25.7	-0.141071	Down	0.258026	AT1G68238
AT5G58070	1272	135.857	147.62	0.119803	Up	0.258026	TIL
AT5G61920	1197.04	4.78333	3.92333	-0.285936	Down	0.257872	FLXL4
AT4G13070	1817	4.67	3.81	-0.293632	Down	0.257872	AT4G13070
AT3G46130	1045.04	21.2467	19.2	-0.14613	Down	0.257857	ATMYB48
AT2G17410	2901	18.3167	20.3633	0.152817	Up	0.257857	ARID3
AT5G03910	2207	20.1967	18.1433	-0.154678	Down	0.257857	ABCB29
AT4G38230	1801.2	3.70667	4.55	0.295744	Up	0.257835	CPK26
AT2G02730	1520.62	9.51333	8.31	-0.195102	Down	0.257791	AT2G02730
AT5G43940	1364	135.907	147.267	0.115815	Up	0.257784	HOT5
AT4G36130	1235	136.437	125.127	-0.124842	Down	0.257754	RPL8C
AT5G59250	2021	41.2067	45.1533	0.131955	Up	0.257703	AT5G59250
AT4G28740	1416	45.43	41.4833	-0.131113	Down	0.257703	AT4G28740
AT1G71950	748	41.6067	45.5533	0.130742	Up	0.257703	AT1G71950
AT5G03140	2852	13.7567	12.23	-0.169707	Down	0.257644	LECRK82
AT3G51820	1729	127.44	138.623	0.121352	Up	0.257637	CHLG
AT3G48100	1450	3.79667	3.01	-0.33497	Down	0.257563	ARR5
AT2G04039	1054.88	135.093	124.027	-0.123306	Down	0.257556	AT2G04039
AT2G34660	4586.73	45.99	42.0833	-0.128071	Down	0.257541	ABCC2
AT1G70430	2114.13	1.57333	0.993333	-0.663475	Down	0.257534	AT1G70430
AT2G23600	1145.11	121.37	132.307	0.124474	Up	0.257519	ACL
AT4G04540	2118.19	0.04	0.423333	3.40372	Up	0.257512	CRK39
AT1G05150	2894	14.6767	16.4067	0.160758	Up	0.25749	AT1G05150
AT3G11200	1372	41.86	45.76	0.128515	Up	0.257482	AL2
AT3G03570	2325	6.47667	7.55	0.221225	Up	0.257468	AT3G03570
AT3G22942	1238	7.53667	6.46667	-0.220904	Down	0.257468	GG2
AT5G58770	1328	137.257	126.42	-0.118652	Down	0.257438	AT5G58770
AT1G44810	1382	20.5967	18.5633	-0.149955	Down	0.257409	AT1G44810
AT5G23830	897	6.39	5.39667	-0.243747	Down	0.257409	AT5G23830
AT2G41835	1438	2.53667	3.27333	0.367827	Up	0.257321	SAP11
AT2G02150	2945	3.29667	2.55667	-0.366744	Down	0.257321	AT2G02150
AT3G20770	2448	41.8533	45.7233	0.127588	Up	0.257306	EIN3
AT2G21100	734	1.78	1.17667	-0.597172	Down	0.257298	DIR23
AT2G45210	1177	2.64	3.39	0.360747	Up	0.257291	SAUR36
AT5G39730	1024	24.54	27.1267	0.144577	Up	0.257254	AIG2LB
AT4G05330	1401	1.86	1.25	-0.573375	Down	0.257247	AGD13
AT5G18930	1648	3.42	4.24333	0.311202	Up	0.25724	SAMDC4
AT1G60470	1350	1.67333	1.08333	-0.627248	Down	0.257218	GOLS4
AT1G58200	2606.85	14.41	16.1267	0.162378	Up	0.257137	MSL3
AT4G18593	933.77	16.5967	14.88	-0.157519	Down	0.257137	AT4G18593
AT5G45469	259	0.01	0.323333	5.01495	Up	0.257115	AT5G45469
AT3G45490	795	0.32	0.01	-5	Down	0.257115	AT3G45490
ATMG00130	366	0.323333	0.01	-5.01495	Down	0.257115	ORF121A
AT1G24590	1014	0.323333	0.01	-5.01495	Down	0.257115	ESR2
AT2G12465	370	0.323333	0.01	-5.01495	Down	0.257115	LCR50
AT5G23000	1399	0.176667	0.616667	1.80346	Up	0.257085	RAX1
AT5G11040	4033	9.17	7.97667	-0.201136	Down	0.257049	TRS120
AT4G17800	1595	2.80333	3.56667	0.347433	Up	0.257034	AHL23
AT5G04330	1831	2.72	3.47667	0.354098	Up	0.257034	CYP84A4
AT5G66680	1878	39.9	43.7133	0.131685	Up	0.257012	OST48
AT4G14170	1836.3	1.10667	0.59	-0.907434	Down	0.256857	PCMP-E17
AT2G18328	670	18.8033	20.81	0.146289	Up	0.256843	RL4
AT5G06770	1216.14	20.1433	18.1367	-0.151393	Down	0.256843	AT5G06770
AT2G41460	2126	5.93333	6.95	0.22817	Up	0.256828	ARP
AT4G29920	3241.81	2.47667	1.81	-0.45241	Down	0.256828	AT4G29920
AT3G17440	1436	27.1033	24.54	-0.143335	Down	0.256821	NPSN13
AT1G43700	1457	27.25	24.6933	-0.142135	Down	0.256821	VIP1
AT1G09520	1160	16.1067	14.3967	-0.161923	Down	0.256799	AT1G09520
AT1G68580	2633.62	16.5233	14.8167	-0.157284	Down	0.256799	AT1G68580
AT1G01510	2637	14.17	15.88	0.164371	Up	0.256799	AN
AT4G12230	1580	16.44	14.73	-0.158453	Down	0.256799	AT4G12230
AT5G55530	1960.45	12.0967	13.6067	0.169704	Up	0.256784	AT5G55530
AT1G64050	2745.53	13.6467	12.14	-0.16878	Down	0.256784	AT1G64050
AT1G50040	1769	1.53	2.17	0.504163	Up	0.256777	AT1G50040
AT4G15140	787	4.99	4.12	-0.276395	Down	0.256733	AT4G15140
AT5G24630	1855.4	4.08333	4.95333	0.278652	Up	0.256733	BIN4
AT1G78700	1626	7.05	8.17333	0.213301	Up	0.256725	BEH4
AT1G79080	1973	8.20333	7.08333	-0.211782	Down	0.256725	AT1G79080
AT5G53490	967.86	116.023	125.897	0.117825	Up	0.256696	AT5G53490
AT5G19520	2626	0.663333	1.19667	0.851215	Up	0.256659	MSL9
AT5G59820	981	9.14333	10.4067	0.186716	Up	0.256644	ZAT12
AT5G62380	1396	1.05	0.543333	-0.95048	Down	0.25663	NAC101
ATMG01220	342	0.546667	1.05333	0.946229	Up	0.25663	ORF113
AT1G61000	1732	3.86	4.71333	0.288147	Up	0.256608	NUF2
AT4G36790	1887	2.24333	2.95333	0.3967	Up	0.256541	AT4G36790
AT3G51670	1849	43.1867	39.44	-0.130926	Down	0.256541	PATL6
AT1G21930	627	26.7467	24.2067	-0.143955	Down	0.25649	AT1G21930
AT2G07820	267	0.316667	0.01	-4.98489	Down	0.256475	AT2G07820
AT5G55650	905	0.316667	0.01	-4.98489	Down	0.256475	AT5G55650
AT3G17712	2691.82	1.27333	1.88	0.562123	Up	0.256468	AT3G17712
AT1G25375	1952	2.95333	3.72667	0.335542	Up	0.256461	AT1G25375
AT5G09315	1210	6.47	5.49	-0.23696	Down	0.256453	AT5G09315
AT1G73320	1301	6.43333	5.45333	-0.238428	Down	0.256453	AT1G73320
AT5G13250	1364	0.186667	0.623333	1.73954	Up	0.256431	AT5G13250
AT4G38680	1734	116.823	107.483	-0.120215	Down	0.256328	CSP2
AT2G28880	3177	11.5233	10.1667	-0.180711	Down	0.256292	ADCS
AT3G23430	2994	10.19	11.5467	0.180322	Up	0.256292	PHO1
AT3G24490	1802	9.95667	11.3167	0.184714	Up	0.256292	AT3G24490
AT3G52210	1311.45	9.17333	7.99	-0.199251	Down	0.256284	AT3G52210
AT5G66780	733	0.346667	0.82	1.24207	Up	0.256277	AT5G66780
AT2G01850	1545	111.16	120.42	0.115437	Up	0.256269	XTH27
AT1G53430	3658.87	11.71	13.2133	0.174253	Up	0.256269	AT1G53430
AT3G05545	2138	25.1867	27.71	0.137747	Up	0.256247	AT3G05545
AT3G20320	1540.17	27.47	24.9533	-0.138624	Down	0.256247	TGD2
AT3G23570	1211	38.6	42.3133	0.132511	Up	0.256189	AT3G23570
AT5G46590	1526.06	1.52667	0.96	-0.669279	Down	0.256145	anac096
AT5G54040	1791	0.953333	1.52	0.673019	Up	0.256145	AT5G54040
AT1G19610	620	0.953333	1.52	0.673019	Up	0.256145	PDF1.4
AT5G42940	2794	14.3733	16.06	0.160077	Up	0.256115	RHG1A
AT5G18140	1930	16.1733	14.48	-0.159555	Down	0.256115	AT5G18140
AT2G27810	2737.22	16.52	14.8333	-0.155371	Down	0.256115	ATNAT12
AT2G40880	645	107.637	116.7	0.116635	Up	0.256115	CYS3
AT5G48480	1958	43.7567	40.0633	-0.12722	Down	0.256071	AT5G48480
AT1G49990	1472	2.84333	2.14	-0.409972	Down	0.256042	AT1G49990
AT3G18880	685	1.34667	0.8	-0.751321	Down	0.256042	AT3G18880
AT4G27660	860	1.51	2.14333	0.505308	Up	0.256027	AT4G27660
AT1G14760	753.54	1.48	2.11	0.511646	Up	0.256027	KNATM
AT5G26040	1417	1.45	0.886667	-0.709589	Down	0.256012	HDA2
AT5G65310	1970.54	26.3767	23.8733	-0.143862	Down	0.25599	ATHB-5
AT1G63880	3479.83	7.16667	8.27333	0.207166	Up	0.255902	RLM1B
AT2G38695	888.01	8.02333	6.91333	-0.21482	Down	0.255902	AT2G38695
AT3G52400	1427	7.03667	8.15	0.211908	Up	0.255902	SYP122
AT1G80010	2606	10.16	8.90667	-0.189943	Down	0.255858	FRS8
AT5G66100	2135.71	9.1	10.3467	0.185228	Up	0.255858	AT5G66100
AT5G10480	1025.71	109.23	100.487	-0.120365	Down	0.255843	PAS2
AT1G68990	3674	16.3767	14.6967	-0.156153	Down	0.255799	MGP3
AT3G20640	1997.07	2.02	1.39667	-0.532368	Down	0.255799	BHLH123
AT5G52920	2221	101.1	109.767	0.118657	Up	0.255777	PKP2
AT5G64670	1327	24.2733	26.7567	0.140526	Up	0.255733	AT5G64670
AT5G39320	2014	10.34	11.6867	0.176627	Up	0.255726	UGD4
AT2G14080	4056	4.96	5.90333	0.25119	Up	0.255704	AT2G14080
AT4G28710	5230	5.01	5.95	0.248079	Up	0.255704	XI-H
AT4G30930	1293	19.8233	17.85	-0.151276	Down	0.255681	RPL21M
AT3G52200	2428	17.9333	19.9033	0.150366	Up	0.255681	LTA3
AT2G37760	1325	39.3833	43.01	0.127087	Up	0.255645	AKR4C8
AT4G37925	1003	108.253	99.68	-0.119035	Down	0.255645	NDHM
AT3G56450	1146	3.12333	2.4	-0.380052	Down	0.255637	ASNAP1
AT5G15790	1633.98	7.55	6.5	-0.216037	Down	0.255549	AT5G15790
AT5G20170	2331	6.33667	7.39	0.22185	Up	0.255549	MED17
AT1G09200	764	103.407	94.9333	-0.123343	Down	0.255549	HTR2
AT5G20270	1481	38.85	42.4567	0.128077	Up	0.255512	HHP1
AT1G12020	2187	8.96333	7.79	-0.202412	Down	0.255468	AT1G12020
AT1G22300	1440.85	100.907	109.287	0.115096	Up	0.255461	GRF10
AT1G69270	2014	6.24667	5.28	-0.242549	Down	0.255454	RPK1
AT3G63130	2168.16	20.0767	18.1133	-0.148468	Down	0.255454	RANGAP1
AT5G04420	2034.93	15.85	14.18	-0.160625	Down	0.255446	AT5G04420
AT5G24400	1446	24.4333	26.8933	0.138398	Up	0.255402	PGL3
AT3G44550	1728.25	1.69667	2.35	0.469958	Up	0.255365	FAR5
AT2G35070	970	0.123333	0.543333	2.13927	Up	0.255351	AT2G35070
AT1G56230	2666	4.91	4.05	-0.277801	Down	0.255343	AT1G56230
AT5G37670	834	0.75	1.28667	0.778676	Up	0.255321	HSP15.7
AT5G46900	756	1.28667	0.75	-0.778676	Down	0.255321	AT5G46900
AT5G15410	2534	91.7033	99.89	0.123366	Up	0.255255	CNGC2
AT1G05560	1663.92	91.73	99.8133	0.121839	Up	0.255182	UGT1
AT2G45050	1338	3.63667	2.87667	-0.338219	Down	0.255152	GATA2
AT1G66780	1748	0.0466667	0.426667	3.19265	Up	0.255101	DTX8
AT4G20040	1653	0.543333	0.126667	-2.1008	Down	0.255086	AT4G20040
AT2G07050	3010.14	37.1	40.6467	0.131718	Up	0.255079	CAS1
AT4G38620	1519	26.64	24.1967	-0.138786	Down	0.255079	MYB4
AT1G08110	1061.85	97.3133	89.32	-0.123654	Down	0.255064	AT1G08110
AT2G15570	1030.38	11.7667	13.24	0.170197	Up	0.254991	ATHM3
AT5G35370	2839	3.58	4.40333	0.298636	Up	0.254969	AT5G35370
AT1G10970	1290.17	2.46	1.8	-0.450661	Down	0.254858	ZIP4
AT2G25470	3061.69	0.576667	1.09	0.918519	Up	0.254822	AtRLP21
AT2G38670	1771	15.3833	13.7367	-0.163336	Down	0.254777	PECT1
AT5G19000	1739.82	24.0133	26.4367	0.138705	Up	0.254741	BPM1
AT3G21870	906	26.93	24.5067	-0.13604	Down	0.254741	CYCU1-1
AT4G03400	2295.02	18.0933	20.0233	0.146224	Up	0.254733	DFL2
AT2G25200	1540	5.86333	4.93667	-0.248184	Down	0.254682	AT2G25200
AT4G00990	2912.28	8.99667	7.84	-0.198537	Down	0.254675	AT4G00990
AT5G18475	1765	1.34333	1.95667	0.542581	Up	0.254638	AT5G18475
AT5G50900	2119	8.8	10.03	0.188746	Up	0.25463	AT5G50900
AT4G37640	3708	8.97667	10.21	0.185731	Up	0.25463	ACA2
AT2G18770	1262	8.81667	10.05	0.18889	Up	0.25463	AT2G18770
AT3G60400	2291	3.41	4.21333	0.30519	Up	0.254608	MTERF18
AT2G46370	2040.14	24.0333	26.44	0.137685	Up	0.254572	JAR1
AT1G48610	1383.98	25.3733	22.96	-0.14419	Down	0.254572	AT1G48610
AT5G43810	3636.72	13.1833	11.7267	-0.168922	Down	0.254564	AGO10
AT5G58990	1083	13.0233	11.56	-0.171957	Down	0.254564	AT5G58990
AT4G21740	1086	11.5033	12.96	0.172014	Up	0.254564	AT4G21740
AT5G21930	3196.83	37.5833	41.03	0.126586	Up	0.254513	PAA2
AT1G04190	1418	25.6367	23.24	-0.141599	Down	0.254417	TPR3
AT3G19370	2400.04	15.7467	14.1033	-0.15901	Down	0.254336	AT3G19370
AT1G47510	1589.73	0.636667	1.15333	0.857199	Up	0.254285	IP5P11
AT5G39890	1248.96	1.75333	1.16333	-0.591836	Down	0.254234	PCO2
AT5G01070	812	0.0566667	0.446667	2.97863	Up	0.254212	AT5G01070
AT2G45740	1171.72	89.7	82.35	-0.123339	Down	0.254204	PEX11D
AT4G33120	1383	0.06	0.45	2.90689	Up	0.25416	AT4G33120
AT2G18938	789	0.06	0.446667	2.89616	Up	0.254138	AT2G18938
AT1G21400	2072.5	16.84	18.75	0.154998	Up	0.254138	AT1G21400
AT5G24310	1571.11	4.80667	3.95667	-0.280751	Down	0.254094	ABIL3
AT2G23590	1005	3.17	2.44667	-0.373665	Down	0.254035	MES8
AT4G02220	1745	11.3633	10.0467	-0.177669	Down	0.254035	AT4G02220
AT5G46180	2250	11.0967	9.78	-0.18222	Down	0.254035	DELTA-OAT
AT1G22940	1774	11.37	10.0533	-0.177558	Down	0.254035	TH1
AT1G51590	2038.83	13.5767	15.2067	0.163575	Up	0.254035	MNS1
AT4G12340	995	25.1333	22.7567	-0.143313	Down	0.254028	AT4G12340
AT5G50460	909	37.0233	40.4167	0.126516	Up	0.254006	SEC61G2
AT5G59160	1731.45	35.5433	38.9367	0.13155	Up	0.254006	TOPP2
AT4G23550	1393	4.25333	5.12333	0.268489	Up	0.253969	WRKY29
AT5G57740	2236	4.28667	5.15667	0.266583	Up	0.253969	XBAT32
AT5G17570	1047.62	5.11	4.24	-0.269259	Down	0.253969	AT5G17570
AT3G06520	1668	4.18	5.05	0.27278	Up	0.253969	AT3G06520
AT4G10140	1050	9.74667	8.52667	-0.192927	Down	0.253888	AT4G10140
AT3G23070	2977	19.86	17.96	-0.145078	Down	0.253859	CFM3A
AT3G27960	2469.36	7.77667	8.92667	0.19897	Up	0.253851	KLCR2
AT4G27500	2436	78.43	85.52	0.124856	Up	0.253837	PPI1
AT5G55900	1293.09	3.45333	2.71333	-0.347923	Down	0.253778	AT5G55900
AT1G12390	1039	12.82	11.3833	-0.171473	Down	0.253763	AT1G12390
AT3G01150	1636	13.2733	11.83	-0.166081	Down	0.253763	PTB
AT1G72900	1380	11.64	13.0833	0.168639	Up	0.253763	AT1G72900
AT4G12382	794	0.323333	0.783333	1.2766	Up	0.253748	AT4G12382
AT4G16400	1225	90.1133	83.08	-0.117239	Down	0.253741	AT4G16400
AT5G35670	1912	3.05667	2.34333	-0.383397	Down	0.253697	iqd33
AT4G29490	1820	13.77	15.39	0.160465	Up	0.253697	AT4G29490
AT1G80720	1070	7.26	6.23333	-0.219966	Down	0.253638	AT1G80720
AT5G45110	2559.92	6.29	7.31667	0.218127	Up	0.253638	NPR3
AT1G73770	878.4	7.36667	6.33333	-0.218047	Down	0.253638	AT1G73770
AT2G45690	1564	7.20667	6.18	-0.221725	Down	0.253638	PEX16
AT3G46220	2733.46	6.30333	7.33	0.217698	Up	0.253638	AT3G46220
AT3G25600	1192	7.31667	6.29	-0.218127	Down	0.253638	CML16
AT1G52930	1250	39.3833	36.0367	-0.12812	Down	0.253624	BRIX1-2
AT3G08505	1495.56	18.6167	16.7233	-0.154732	Down	0.253624	MKRN
AT5G37690	1427.05	1.36667	1.98	0.534839	Up	0.253609	AT5G37690
AT2G36670	1853.28	4.89667	5.81667	0.248393	Up	0.253557	AT2G36670
AT2G44065	1040.56	24.73	22.38	-0.144052	Down	0.253557	AT2G44065
AT4G32650	2370.09	4.92667	5.84667	0.247002	Up	0.253557	KAT3
AT3G13040	1843.94	85.0667	78.2	-0.121425	Down	0.253535	PHL6
AT1G23180	3036.22	11.4233	10.1167	-0.17525	Down	0.253521	AT1G23180
AT3G21070	2041.28	9.65667	10.9667	0.183528	Up	0.253521	NADK1
AT2G03710	1370.77	9.92	11.2267	0.178518	Up	0.253521	AGL3
AT1G44960	1203	10.9367	9.62667	-0.184065	Down	0.253521	AT1G44960
AT1G56010	1437.63	11.03	9.72	-0.182405	Down	0.253521	NAC021
AT5G26280	1354.03	78.0233	84.8433	0.120896	Up	0.253454	AT5G26280
AT3G18260	973	1.08667	1.66333	0.614168	Up	0.253403	RTNLB9
AT1G50000	1025.2	8.09333	7.01667	-0.205948	Down	0.253374	AT1G50000
AT3G56060	2374	13.9167	15.5267	0.157934	Up	0.253352	AT3G56060
AT1G51070	1138.11	80.77	74.0667	-0.124995	Down	0.253271	bHLH115
AT3G45590	1020.06	1.89	1.29333	-0.547292	Down	0.253256	SEN1
AT5G66600	2020.22	4.12333	3.33333	-0.306846	Down	0.253241	AT5G66600
AT5G39990	1980	13.0667	11.6333	-0.167627	Down	0.253227	GLCAT14A
AT4G22380	775	37.8233	34.52	-0.131844	Down	0.253212	AT4G22380
AT1G65480	856	0.72	0.27	-1.41504	Down	0.253109	FT
AT1G52500	1701.73	8.75333	7.61333	-0.201304	Down	0.25308	FPG1
AT3G10527	333	79.5933	73.0033	-0.124685	Down	0.25305	AT3G10527
AT1G49580	2358	19.1933	17.3233	-0.147889	Down	0.253043	CRK8
AT5G06910	1207	15.5733	13.9767	-0.156057	Down	0.252969	ATJ6
AT1G71780	1058	14.96	13.3633	-0.16283	Down	0.252969	AT1G71780
AT1G71750	761	9.82333	11.1267	0.179737	Up	0.252955	HGPT
AT1G01820	1262	24.9367	22.6133	-0.141095	Down	0.25294	PEX11C
AT4G36360	3392	80.66	74.1467	-0.121472	Down	0.252933	BGAL3
AT4G03330	1304	0.796667	0.336667	-1.24266	Down	0.252896	SYP123
AT5G22830	1734.46	33.1533	36.4033	0.134917	Up	0.2528	MRS2-11
AT4G18970	1792	38.1967	34.9433	-0.12843	Down	0.2528	AT4G18970
AT4G20330	1154	21.92	24.2333	0.144745	Up	0.252764	AT4G20330
AT1G69420	2608.87	38.7367	35.4967	-0.126016	Down	0.252719	PAT22
AT1G09070	1606	72.6367	79.0567	0.122189	Up	0.252719	SRC2
AT3G46440	1663.35	7.06333	6.04667	-0.224209	Down	0.252653	UXS5
AT5G55730	1661.77	38.3533	35.1267	-0.126785	Down	0.252653	FLA1
AT3G28450	2294	6.34	7.36333	0.215876	Up	0.252653	BIR2
AT1G29060	975.19	6.15667	7.17333	0.220494	Up	0.252653	AT1G29060
AT5G59220	1931.57	6.3	7.32	0.216492	Up	0.252653	SAG113
AT2G19580	1204	4.97667	4.11333	-0.274872	Down	0.252609	TET2
AT2G39445	922.6	5.30667	4.42333	-0.262672	Down	0.252514	AT2G39445
AT5G38590	1661.24	4.57667	3.75333	-0.286125	Down	0.252514	AT5G38590
AT5G01100	2473	2.06	2.74	0.411532	Up	0.252492	FRB1
ATMG00580	1488	0.806667	0.346667	-1.21842	Down	0.25247	NAD4
AT4G35540	1764	2.55333	3.27667	0.359847	Up	0.252455	PTF2
AT1G49390	1337	0.523333	0.11	-2.25023	Down	0.252455	AT1G49390
AT3G25480	1188	36.0367	32.8333	-0.134304	Down	0.252425	STR4A
AT3G44740	1402.32	7.92	6.84667	-0.210099	Down	0.252418	AT3G44740
AT3G58930	2058.7	4.27333	3.47667	-0.297657	Down	0.252367	AT3G58930
AT5G04830	1182.14	70.0133	76.2067	0.122288	Up	0.252359	AT5G04830
AT5G19590	1107.15	75.83	69.6467	-0.122714	Down	0.252345	AT5G19590
AT1G59218	3848.27	16.4667	18.31	0.153083	Up	0.25233	RF9
AT3G07273	311	1.31667	1.92	0.544216	Up	0.252323	AT3G07273
AT1G28410	1443.12	10.7033	9.41667	-0.184772	Down	0.252315	AT1G28410
AT2G14900	715	7.42	8.55	0.204505	Up	0.252315	GASA7
AT1G48175	1137.4	5.76	4.85	-0.248084	Down	0.252308	emb2191
AT1G52825	535	4.78667	5.7	0.251941	Up	0.252308	AT1G52825
AT2G30150	1513.46	35.6533	32.4767	-0.134633	Down	0.252249	AT2G30150
AT5G20920	1279.47	69.5933	75.7	0.121344	Up	0.252198	EIF2B
AT1G14600	1234	2.63333	3.36333	0.353002	Up	0.252176	AT1G14600
AT3G57800	1975	23.1767	25.4567	0.13537	Up	0.252161	BHLH60
AT4G00960	1269.3	0.816667	1.35667	0.732247	Up	0.252154	AT4G00960
AT1G19400	1649.84	35.63	32.4567	-0.134578	Down	0.252154	AT1G19400
AT2G26310	1677.12	1.01	0.516667	-0.96705	Down	0.252109	FAP2
AT5G65430	1412.47	71.5367	77.61	0.11756	Up	0.252087	GRF8
AT5G59580	1870	0.906667	1.45333	0.680721	Up	0.25208	UGT76E1
AT3G03776	786	0.35	0.81	1.21057	Up	0.252051	AT3G03776
AT1G76190	762	0.97	1.52667	0.654328	Up	0.252051	AT1G76190
AT5G51105	545	0.01	0.31	4.9542	Up	0.252029	AT5G51105
AT1G30990	822	0.01	0.31	4.9542	Up	0.252029	AT1G30990
AT3G13276	269	0.31	0.01	-4.9542	Down	0.252029	AT3G13276
AT2G16050	1157	1.70667	2.34333	0.457381	Up	0.252014	AT2G16050
AT1G67180	1727.29	2.34667	1.70667	-0.459432	Down	0.252014	AT1G67180
AT5G02370	1776	2.34667	3.05	0.378196	Up	0.251977	AT5G02370
AT2G38740	1236	35.8533	32.7333	-0.131347	Down	0.25186	SGPP
AT3G09910	1060.12	2.91333	2.22667	-0.387785	Down	0.251845	RABC2B
AT5G38100	1011	0.813333	0.353333	-1.20282	Down	0.25183	AT5G38100
AT3G63250	1509.06	14.65	13.0833	-0.163171	Down	0.251793	HMT-2
AT4G39960	1732.05	74.9367	69.0033	-0.119006	Down	0.251764	AT4G39960
AT3G51150	3277.61	18.0833	16.2633	-0.153038	Down	0.251735	KIN7G
AT1G16190	1466	17.9767	16.1533	-0.154294	Down	0.251735	RAD23A
AT3G23920	2519	69.3167	75.2233	0.117978	Up	0.251705	BAM1
AT2G34140	1095	0.47	0.95	1.01527	Up	0.251683	CDF4
AT2G25140	3348	11.05	9.77333	-0.177124	Down	0.251632	CLPB4
AT4G10450	972.24	75.4533	69.57	-0.117119	Down	0.251617	RPL9D
AT3G15010	3003.49	23.6633	21.4167	-0.143919	Down	0.251566	UBA2C
AT1G20110	2488	21.73	23.9833	0.142344	Up	0.251566	FREE1
AT2G24395	641	22.82	25.0733	0.135855	Up	0.251566	AT2G24395
AT1G53890	1629.81	2.05	1.43667	-0.512899	Down	0.251558	AT1G53890
AT4G01023	716	0.306667	0.01	-4.9386	Down	0.251492	AT4G01023
AT3G54820	1790	7.85667	6.8	-0.208383	Down	0.251441	PIP2-5
AT4G23220	1977	3.79333	4.62	0.284427	Up	0.251433	CRK14
AT4G00590	1413.7	4.64333	3.81333	-0.284108	Down	0.251433	AT4G00590
AT1G26460	2436	12.8733	14.43	0.164686	Up	0.251419	AT1G26460
AT3G20170	1824	4.97	4.12	-0.270602	Down	0.251404	AT3G20170
AT3G18350	2613.99	4.19667	5.04333	0.265134	Up	0.251404	AT3G18350
AT1G74560	1161	74.6767	68.91	-0.115944	Down	0.251382	NRP1
AT5G14650	1727.04	1.48667	0.933333	-0.671617	Down	0.251374	AT5G14650
AT5G58960	1949.96	18.2967	16.4867	-0.150281	Down	0.251367	GIL1
AT5G55120	1962	68.9833	74.7433	0.115697	Up	0.25136	VTC5
AT1G73875	1938.15	3.71	4.52333	0.285967	Up	0.251352	CCR4-5
AT4G38825	485	1.66333	1.09333	-0.605344	Down	0.251286	AT4G38825
AT3G56300	1677	2.80667	2.13	-0.398004	Down	0.251272	AT3G56300
AT4G15910	918	12.8133	11.4267	-0.165241	Down	0.251257	ATDI21
AT2G03890	3093	22.4167	24.65	0.137016	Up	0.251257	PI4KG7
ATCG00530	690	4.49333	5.36667	0.25624	Up	0.251242	CEMA
AT1G22040	1999	5.20667	4.33667	-0.263773	Down	0.251242	AT1G22040
AT4G22970	6944.38	1.65	2.28	0.466568	Up	0.251235	ESP
AT5G56660	1636	6.04	5.11	-0.241225	Down	0.251161	ILL2
AT4G35570	702.36	72.6367	66.9733	-0.117111	Down	0.251125	HMGB5
AT5G41120	2337.05	3.42	4.21	0.299824	Up	0.251036	AT5G41120
AT1G64400	2384	17.9	16.0967	-0.153198	Down	0.251022	LACS3
AT5G33280	2691	11.0467	9.77333	-0.176688	Down	0.250955	CLC-G
AT2G24390	868	9.67333	10.9433	0.177967	Up	0.250955	AIG2LD
AT5G27540	2477.87	21.6533	23.86	0.140005	Up	0.250889	MIRO1
AT3G56790	679	0.133333	0.54	2.01792	Up	0.250867	AT3G56790
AT1G63990	1667	0.9	0.43	-1.06559	Down	0.250845	SPO11-2
AT3G13450	1360	7.45333	8.56333	0.200287	Up	0.250816	DIN4
AT5G63480	836.51	7.33667	8.44333	0.202688	Up	0.250816	MED30
AT4G36630	3406.06	7.52	8.63	0.198628	Up	0.250816	EMB2754
AT2G38130	1064.98	12.3967	11.0133	-0.170701	Down	0.250794	MAK3
AT2G32880	1447.67	10.7633	12.14	0.173643	Up	0.250794	AT2G32880
AT3G16070	831	1.02	0.533333	-0.93546	Down	0.25075	AT3G16070
AT1G01940	877	14.9367	13.4	-0.156625	Down	0.25072	CYP18-1
AT4G15820	1549	6.66333	5.7	-0.225282	Down	0.250698	AT4G15820
AT1G19340	1894	2.58667	1.93	-0.422493	Down	0.250684	AT1G19340
AT5G13660	2306.17	2.6	1.94333	-0.419978	Down	0.250684	AT5G13660
AT2G40720	2583	0.643333	1.15333	0.842171	Up	0.250661	PCMP-E26
AT1G48440	801	66.0267	71.51	0.115096	Up	0.250654	AT1G48440
AT5G01990	1749	3.38333	2.66	-0.347019	Down	0.250573	PILS6
AT5G44920	1154	3.34667	2.62333	-0.351324	Down	0.250573	TIK
AT3G29633	989	0.25	0.693333	1.47162	Up	0.250559	AT3G29633
AT1G13100	1784	6.05667	7.05333	0.219781	Up	0.250559	CYP71B29
AT2G39375	2163.4	1.12	1.69333	0.596367	Up	0.250537	AT2G39375
AT1G66700	1388.12	1.87667	2.52333	0.427158	Up	0.250375	PXMT1
AT2G32510	1539	3.45333	2.72333	-0.342616	Down	0.25036	MAPKKK17
AT1G04960	1460.3	12.63	14.16	0.164967	Up	0.250323	AT1G04960
AT5G24500	1393	14.8567	13.3267	-0.156794	Down	0.250323	AT5G24500
AT1G71090	2018	14.9733	13.44	-0.155862	Down	0.250323	PILS2
AT1G80860	1036.25	14.3533	12.8267	-0.16224	Down	0.250323	PLMT
AT5G63300	795.3	1.8	1.21667	-0.565063	Down	0.250316	AT5G63300
AT5G49510	1153.31	32.3933	35.34	0.125605	Up	0.250243	PFD3
AT4G36020	1550.64	34.0067	31.0533	-0.131069	Down	0.250243	CSP1
AT2G18780	1403	1.02667	0.54	-0.926937	Down	0.250228	AT2G18780
AT2G03410	2412	2.08333	1.47333	-0.49981	Down	0.250228	AT2G03410
AT4G11850	3254	4.71333	5.60333	0.249538	Up	0.250206	PLDGAMMA1
AT1G15530	1971	4.06	4.89667	0.27032	Up	0.250198	LECRKS1
AT1G02620	1383	1.17	0.66	-0.825971	Down	0.250191	AT1G02620
AT1G07310	1850	10.7467	12.1133	0.172707	Up	0.250162	AT1G07310
AT5G49100	1932	12.66	11.2867	-0.165658	Down	0.250162	AT5G49100
AT5G45590	1099	12.5033	11.1333	-0.167427	Down	0.250162	AT5G45590
AT4G02440	1299	17.89	16.1167	-0.1506	Down	0.250162	EID1
AT3G46060	1191.95	60.3367	65.6267	0.121247	Up	0.25014	RABE1C
AT1G05310	1447	2.2	2.88	0.388565	Up	0.250037	PME8
AT1G27480	1613	35.03	32.1033	-0.125868	Down	0.250037	LCAT1
AT3G13980	1367	12.8333	14.35	0.161155	Up	0.249971	AT3G13980
AT1G06050	1428	4.35333	3.55333	-0.292947	Down	0.249956	AT1G06050
AT3G05180	1436	22.71	20.56	-0.143487	Down	0.249941	AT3G05180
AT1G26840	1204	3.62333	2.88	-0.331249	Down	0.249882	ORC6
AT2G06200	936	1.53	0.976667	-0.647593	Down	0.249853	AtGRF6
AT5G06950	1704.27	8.53	7.43	-0.199184	Down	0.249853	TGA2
AT2G28690	1117	0.843333	0.386667	-1.12501	Down	0.249816	AT2G28690
AT5G55210	860	32.8167	29.9133	-0.13364	Down	0.249772	AT5G55210
AT2G26740	1371	57.31	62.4533	0.123992	Up	0.249706	ATSEH
AT1G05785	810.84	6.07	7.06	0.217972	Up	0.249633	AT1G05785
AT5G38380	1586.19	5.89333	6.88333	0.224024	Up	0.249633	AT5G38380
AT1G73020	2589.51	6.31	5.36333	-0.23451	Down	0.249625	AT1G73020
AT1G03970	1148	6.37	5.42	-0.233001	Down	0.249625	GBF4
AT1G58320	753	0.396667	0.86	1.11641	Up	0.249618	PCR9
AT4G11360	1009	9.35333	10.6067	0.181419	Up	0.249588	RHA1B
AT5G53770	1903	9.42333	10.67	0.179251	Up	0.249588	AT5G53770
AT4G20460	1685	3.02	3.77333	0.321291	Up	0.249574	AT4G20460
AT5G65740	1299.66	7.61667	6.57667	-0.211803	Down	0.249552	AT5G65740
AT5G13340	1218	6.46667	7.50333	0.214509	Up	0.249552	AT5G13340
AT2G19350	745	3.40333	4.18	0.296554	Up	0.249537	AT2G19350
AT1G68780	2149	14.6267	13.1167	-0.1572	Down	0.249537	AT1G68780
AT2G04660	3121	4.19	3.41	-0.297179	Down	0.249537	APC2
AT1G62330	2440	9.50667	8.34333	-0.188316	Down	0.249508	OFUT15
AT1G73200	2996	8.39667	9.55667	0.186691	Up	0.249508	AT1G73200
AT1G17870	1856	9.57333	8.41	-0.186916	Down	0.249508	EGY3
AT2G37950	1213	2.81	2.13667	-0.395208	Down	0.249419	AT2G37950
AT2G32560	1815.15	33.7967	30.9367	-0.127563	Down	0.249331	AT2G32560
AT3G29350	861.96	33.2767	30.42	-0.129491	Down	0.249331	AHP2
AT2G32580	1158	34.2967	31.44	-0.125467	Down	0.249331	AT2G32580
AT3G16060	2652	20.6967	22.8067	0.140057	Up	0.249155	KIN13B
AT4G21680	2186	0.616667	1.12	0.860936	Up	0.249103	NPF7.2
AT5G11430	3032.75	8.45667	7.37	-0.198424	Down	0.249096	AT5G11430
AT4G18250	2250	0.226667	0.66	1.54189	Up	0.249089	AT4G18250
AT3G61960	2415	12.2267	10.8767	-0.168795	Down	0.249067	ATG1A
AT2G17525	2290	2.1	1.49333	-0.491853	Down	0.249059	AT2G17525
AT3G13940	1724	14.08	12.58	-0.162515	Down	0.249052	AT3G13940
AT3G59530	1562.27	2.23333	1.61333	-0.469154	Down	0.24903	SSL13
AT1G33060	2295.37	4.68333	5.56	0.247549	Up	0.24903	NAC014
AT2G18850	2103	5.46333	4.58333	-0.253384	Down	0.24903	AT2G18850
AT1G74930	1208	1.44333	0.906667	-0.67076	Down	0.248971	ERF018
AT4G24015	734	2.35333	1.72667	-0.446716	Down	0.248964	RHA4A
AT1G30570	3284	4.66667	3.85667	-0.275038	Down	0.248942	HERK2
AT2G24700	1956	1.92333	2.57	0.41816	Up	0.24892	REM10
AT3G59680	1203.97	3.19	2.48667	-0.359343	Down	0.248905	AT3G59680
AT5G05500	869	0.426667	0.0533333	-3	Down	0.248898	AT5G05500
AT2G37890	1622	3.94333	3.18333	-0.308877	Down	0.248898	AT2G37890
AT5G62390	2014	58.8233	63.7533	0.116112	Up	0.248875	BAG7
ATCG00150	750	4.04	4.87	0.269566	Up	0.248831	ATPI
AT2G38300	1586	4.88	4.05333	-0.267772	Down	0.248831	AT2G38300
AT5G63970	1426.57	4.01	4.83667	0.270411	Up	0.248831	RGLG3
AT2G03810	2046.52	5.92	5.00667	-0.241747	Down	0.248824	AT2G03810
AT1G65690	1251	5.01333	5.92	0.239827	Up	0.248824	NHL6
AT2G26030	1854.74	5.97	5.06	-0.238594	Down	0.248824	AT2G26030
AT1G10900	2874.5	33.4967	30.6833	-0.126562	Down	0.248809	PIP5K7
AT3G62740	1819.73	6.97667	6	-0.217575	Down	0.248787	BGLU7
ATCG00800	657	6.80667	5.82667	-0.224278	Down	0.248787	RPS3
AT5G54490	1021	2.38333	3.07333	0.366824	Up	0.248787	PBP1
AT4G25810	1373	2.74667	3.47	0.337254	Up	0.248773	XTH23
AT4G37400	1855	1.63333	1.07333	-0.605721	Down	0.248765	CYP81F3
AT5G01390	1553.14	9.36333	8.21333	-0.189054	Down	0.248736	AT5G01390
AT4G32280	1187.12	2.65667	1.99667	-0.412024	Down	0.248736	IAA29
AT3G08947	3172.64	4.38	5.23	0.25588	Up	0.248728	AT3G08947
AT3G01210	1289	22.47	20.3833	-0.14061	Down	0.248728	AT3G01210
AT2G31350	1486.9	21.25	23.34	0.135342	Up	0.248728	GLX2-5
AT1G79810	1532.15	21.86	19.77	-0.144981	Down	0.248728	PEX2
AT1G33610	1784	7.70333	6.67333	-0.207075	Down	0.248706	AT1G33610
AT1G65800	3219.19	7.65	6.61667	-0.209355	Down	0.248706	SD16
AT4G15530	2976.75	54.7467	59.62	0.123025	Up	0.248699	PPDK
AT1G65870	1076	33.66	30.86	-0.125297	Down	0.248699	DIR21
AT5G57020	2012	28.9033	31.7	0.133247	Up	0.248699	NMT1
AT4G37510	1985	56.47	61.3267	0.11903	Up	0.248677	RNC1
AT4G26670	1333	4.33333	3.54	-0.291728	Down	0.248655	TIM22-2
AT1G13580	1751	4.34667	3.55667	-0.289384	Down	0.248655	LAG13
AT2G15280	1187.34	17.84	16.1233	-0.145966	Down	0.248589	RTNLB10
AT2G40711	1098	2.91	2.23	-0.383975	Down	0.248552	AT2G40711
AT2G27980	4070	12.1867	10.85	-0.167609	Down	0.248515	AT2G27980
AT5G17670	1179	59.6	54.7867	-0.121488	Down	0.248471	AT5G17670
AT1G17520	1403.31	9.14	10.3733	0.182613	Up	0.248471	AT1G17520
AT5G05810	1780	2.49	1.84667	-0.431222	Down	0.248346	ATL43
AT3G06530	6922.47	13.8467	12.37	-0.162693	Down	0.248287	AT3G06530
AT1G80000	2473.82	12.9967	14.48	0.15592	Up	0.248287	MLN51
AT2G26520	1084	0.766667	1.29	0.7507	Up	0.248258	AT2G26520
AT3G10380	3931.57	20.7133	22.78	0.137208	Up	0.248258	SEC8
AT3G10970	1749.69	60.3467	55.6233	-0.117584	Down	0.248177	AT3G10970
AT2G18970	531	0.986667	0.51	-0.952066	Down	0.24814	AT2G18970
AT5G18404	444	1.55333	1.00667	-0.625781	Down	0.248111	AT5G18404
AT1G27050	979	32.2433	29.4967	-0.128449	Down	0.248104	ATHB54
AT2G01580	927	0.523333	0.123333	-2.08517	Down	0.248096	AT2G01580
AT3G62770	1665.04	10.9767	12.31	0.165391	Up	0.248052	ATG18A
AT3G10530	2096	12.1533	10.8267	-0.166763	Down	0.248052	AT3G10530
AT3G46670	1732	19.9867	22.05	0.141741	Up	0.248045	UGT76E11
AT3G13677	924	2.98333	3.72333	0.31967	Up	0.248045	AT3G13677
AT3G51370	1772.3	59.3767	54.6933	-0.118531	Down	0.248023	AT3G51370
AT1G28010	4165	8.12	9.25667	0.189013	Up	0.248023	ABCB14
AT4G33925	817	1.09333	1.65667	0.59955	Up	0.248023	AT4G33925
AT4G02570	2681.52	52.1967	56.87	0.12371	Up	0.248016	CUL1
AT3G62360	4119	15.2367	16.9333	0.152319	Up	0.247986	AT3G62360
AT4G29960	1214	15.2933	16.99	0.151783	Up	0.247986	AT4G29960
AT1G21750	2004	29.9467	32.6833	0.12616	Up	0.247979	PDIL1-1
AT4G21150	2471.99	28.0033	30.7467	0.134831	Up	0.247979	RPN2
AT1G29910	1223	5095.53	4728.06	-0.107982	Down	0.247935	LHCB1.1
AT3G62190	769.12	31.9233	29.1967	-0.128808	Down	0.247891	AT3G62190
AT3G48860	2961.66	22.04	19.9867	-0.141086	Down	0.247869	SCD2
AT1G33970	1466.3	5.94	5.04	-0.237039	Down	0.247869	IAN9
AT1G69280	2740.97	1.86667	1.28667	-0.536826	Down	0.24781	AT1G69280
AT2G36960	2616.3	4.53667	5.40667	0.253107	Up	0.247795	TKI1
AT5G41860	768	5.56	4.69	-0.245497	Down	0.247795	AT5G41860
AT5G54145	998	7.55333	6.53667	-0.208558	Down	0.247766	AT5G54145
AT1G61500	2800.72	2.28	1.65667	-0.46075	Down	0.247758	AT1G61500
AT5G08520	2022	9.41	10.6267	0.175423	Up	0.247758	SRM1
AT1G01110	2113	2.15333	1.54	-0.483641	Down	0.247736	IQD18
AT5G04760	1128	16.7467	15.0567	-0.153472	Down	0.247692	AT5G04760
AT5G53650	643	17.2967	15.6067	-0.148332	Down	0.247692	AT5G53650
AT5G01225	653	0.623333	0.206667	-1.5927	Down	0.247692	AT5G01225
AT4G11260	1601	53.28	57.8367	0.11839	Up	0.247685	SGT1B
AT2G35660	1439.21	30.6567	27.95	-0.133353	Down	0.247685	CTF2A
AT4G23650	2035	54.7633	59.32	0.115308	Up	0.247685	CPK3
AT5G57035	2635	5.42667	6.35333	0.227447	Up	0.247677	AT5G57035
AT1G30440	2960	20.5667	22.6067	0.13644	Up	0.24767	AT1G30440
AT1G65720	1422	53.2567	57.81	0.118357	Up	0.247633	AT1G65720
AT1G74550	1667	0.74	0.3	-1.30256	Down	0.24756	CYP98A9
AT5G64040	1018	1662.07	1789.45	0.106535	Up	0.247545	PSAN
AT3G06020	1200	1.2	1.77	0.560715	Up	0.24753	FAF4
AT1G20520	696	0.45	0.0666667	-2.75489	Down	0.247523	AT1G20520
AT2G47270	899	0.953333	1.49667	0.6507	Up	0.247464	UPB1
AT3G61480	3644.92	7.35333	8.42667	0.196564	Up	0.247442	AT3G61480
AT5G59800	1424	9.30333	8.17667	-0.186235	Down	0.247325	MBD7
AT1G50940	1391	8.12	9.25	0.187974	Up	0.247325	ETFA
AT1G20200	1932	28.34	31.01	0.129894	Up	0.247244	RPN3A
AT1G47580	888	30.55	27.8767	-0.132114	Down	0.247244	DYW1
AT3G04854	716	0.67	0.243333	-1.46123	Down	0.2472	AT3G04854
AT2G39450	1694	55.58	51.1567	-0.119644	Down	0.247178	MTP11
AT5G37550	1125	3.56	4.34	0.285818	Up	0.247178	AT5G37550
AT2G17800	1446.42	21.5467	19.5233	-0.142265	Down	0.247148	ARAC1
AT5G02230	1274.26	22.0367	20.0133	-0.138945	Down	0.247148	AT5G02230
AT3G20290	2065.23	21.9433	19.9267	-0.139082	Down	0.247148	EHD1
AT4G22235	615	0.59	1.08	0.872244	Up	0.247134	AT4G22235
AT3G10200	2780	1.69	1.13333	-0.576451	Down	0.247075	AT3G10200
AT5G45820	1923	9.3	10.5133	0.176918	Up	0.247075	CIPK20
AT1G24190	4502.99	8.94667	10.1533	0.182531	Up	0.247075	SNL3
AT1G35260	767	10.6167	9.40333	-0.175087	Down	0.247075	MLP165
AT1G31650	2317.52	17.3233	15.6567	-0.145939	Down	0.247067	ROPGEF14
AT2G34340	1184	2.34333	3.02667	0.369168	Up	0.247009	AT2G34340
AT5G20290	1117	715.883	663.497	-0.109635	Down	0.247001	RPS8A
AT1G03130	956	659.807	711.593	0.10901	Up	0.247001	PSAD2
AT2G05380	658.76	701.803	649.367	-0.112033	Down	0.247001	GRP3S
AT1G26290	1246	0.31	0.746667	1.2682	Up	0.246994	AT1G26290
AT5G58900	1885	11.6567	10.35	-0.171525	Down	0.246994	AT5G58900
AT3G29090	1255	11.93	10.6167	-0.168263	Down	0.246994	PME31
AT5G58860	1864	1.94333	2.59	0.414419	Up	0.246979	CYP86A1
AT5G64320	2486	3.33	2.62333	-0.344121	Down	0.246942	AT5G64320
AT1G43580	1691	16.8333	15.1767	-0.149466	Down	0.246788	AT1G43580
AT2G28920	560	0.01	0.303333	4.92283	Up	0.246766	AT2G28920
AT1G53980	830	0.303333	0.01	-4.92283	Down	0.246766	AT1G53980
AT2G33690	490	0.01	0.3	4.90689	Up	0.246766	AT2G33690
AT4G24600	388	0.3	0.01	-4.90689	Down	0.246766	AT4G24600
AT5G08380	1580.67	6.91333	5.95333	-0.215684	Down	0.246766	AGAL1
AT1G02970	1897	1.69333	2.31	0.448027	Up	0.246759	WEE1
ATMG00520	2019	0.896667	0.433333	-1.04909	Down	0.246678	MATR
AT3G61140	1976	20.25	22.2533	0.1361	Up	0.24667	CSN1
AT3G05500	1396	49.1467	53.47	0.121636	Up	0.246663	AT3G05500
AT5G54640	859	30.3833	27.7533	-0.130619	Down	0.246619	RAT5
AT5G61910	3056.54	5.35	6.27333	0.229693	Up	0.24659	AT5G61910
AT5G59865	373	0.32	0.76	1.24793	Up	0.246575	AT5G59865
AT5G03680	2310	1.51667	0.973333	-0.639898	Down	0.246575	PTL
AT5G67060	1176	0.17	0.576667	1.7622	Up	0.24656	HEC1
AT1G07130	958	8.25667	7.2	-0.197563	Down	0.246523	STN1
AT1G31160	957.72	30.5633	27.94	-0.12947	Down	0.246523	AT1G31160
AT2G36530	2003	422.59	456.55	0.111514	Up	0.246516	ENO2
AT3G45650	2230.62	2.97	3.69667	0.315762	Up	0.246494	NAXT1
AT1G69910	2564	5.37	4.51333	-0.250729	Down	0.246479	LRK10L-1.5
AT3G28690	2010.45	16.46	14.81	-0.152393	Down	0.246457	AT3G28690
AT4G13650	3884	1.42	0.893333	-0.66862	Down	0.24645	PCMP-H42
AT2G44190	1999	1.44	0.906667	-0.667425	Down	0.24645	EDE1
AT3G11420	2367	11.9767	10.6733	-0.166216	Down	0.246443	AT3G11420
AT1G19540	2035	48.2633	52.5267	0.122122	Up	0.246384	AT1G19540
AT4G33560	765	9.25	10.4533	0.176438	Up	0.246384	AT4G33560
AT2G06040	2655	4.83667	4.02333	-0.265622	Down	0.246384	AT2G06040
AT5G28350	3725.56	8.85333	10.0533	0.183381	Up	0.246384	AT5G28350
AT1G02470	962	1.09333	0.603333	-0.857706	Down	0.246362	AT1G02470
AT5G26820	2239	54.93	50.68	-0.116178	Down	0.246332	IREG3
AT1G79480	1706	0.256667	0.683333	1.41269	Up	0.246318	AT1G79480
AT1G33140	1001	390.253	361.41	-0.110775	Down	0.246288	RPL9B
AT4G22890	1429.76	374.703	346.707	-0.112033	Down	0.246222	PGRL1A
AT4G31700	1104.6	380.73	353.1	-0.108691	Down	0.246207	RPS6A
AT4G39200	892.94	362.907	336.043	-0.110951	Down	0.246163	RPS25E
AT3G20230	1018	52.48	48.27	-0.120641	Down	0.246141	AT3G20230
AT2G44100	1817	50.22	54.4267	0.116052	Up	0.246141	GDI1
AT3G60630	2424	21.1333	19.1567	-0.141674	Down	0.246127	SCL22
AT5G55480	2833	19.8167	21.8	0.137614	Up	0.246127	GDPDL4
AT4G32030	1525.51	29.2233	26.6433	-0.133346	Down	0.246112	AT4G32030
AT3G06350	2227	51.5533	47.3667	-0.122194	Down	0.246068	EMB3004
AT2G22400	2698	16.33	14.69	-0.15269	Down	0.24606	AT2G22400
AT2G02930	1046	0.383333	0.83	1.11451	Up	0.245994	GSTF3
AT1G63570	1072	0.39	0.843333	1.11263	Up	0.245994	AT1G63570
AT2G25450	1604	314.527	338.947	0.107876	Up	0.245899	GSL-OH
AT1G65240	1698	0.446667	0.91	1.02667	Up	0.245877	AT1G65240
AT2G36985	566	0.906667	0.443333	-1.03218	Down	0.245877	ROT4
AT1G07290	1901	0.903333	0.443333	-1.02687	Down	0.245877	GONST2
AT3G26810	2736	21.3733	19.4033	-0.139507	Down	0.245855	AFB2
AT5G11340	1012	19.0967	21.07	0.141869	Up	0.245855	AT5G11340
AT2G16380	2080.4	10.0567	11.35	0.17454	Up	0.245847	SFH7
AT1G78000	2575.11	10.5633	11.85	0.165822	Up	0.245847	SULTR1;2
AT3G13175	740	1.92	1.34	-0.518873	Down	0.245833	AT3G13175
AT5G06530	2832.52	26.6867	29.25	0.132318	Up	0.245818	ABCG22
AT1G13260	1803	12.1267	13.55	0.16011	Up	0.245803	RAV1
AT1G60810	1570.29	13.7467	12.3233	-0.157689	Down	0.245803	ACLA-2
AT3G06810	2963	12.2967	13.7133	0.157312	Up	0.245803	IBR3
AT2G23790	1470	13.5333	12.1133	-0.159921	Down	0.245803	AT2G23790
AT3G55380	1345	16.0067	14.3767	-0.154944	Down	0.245774	UBC14
AT1G04410	1613	286.65	309.75	0.111814	Up	0.245759	MDH1
AT1G07930	1894	281.09	304.327	0.114589	Up	0.245759	A1
AT1G22310	1966	7.42333	6.42667	-0.207997	Down	0.245752	MBD8
AT1G63080	2780.68	1.53	0.986667	-0.632897	Down	0.245744	AT1G63080
AT5G17910	4701.48	5.80667	6.75333	0.21789	Up	0.245708	AT5G17910
AT3G49210	2075.93	4.93	5.81	0.236951	Up	0.245693	AT3G49210
ATCG01080	531	1.63667	2.25	0.459164	Up	0.245671	NDHG
AT3G07950	1392	18.6133	20.57	0.144205	Up	0.245649	RBL19
AT3G47060	2835	6.94	7.99333	0.203862	Up	0.245649	FTSH7
AT3G55240	1456	6.96	8.00667	0.202114	Up	0.245649	AT3G55240
AT5G39860	856	8.21	7.15667	-0.198094	Down	0.245649	PRE1
AT2G43460	639	301.103	279.067	-0.109649	Down	0.245612	RPL38A
AT5G43620	1518	1.42333	2.01667	0.502699	Up	0.245612	PCFS5
AT1G10370	1160	302.107	280.2	-0.108601	Down	0.245605	GSTU17
AT4G34670	1240	305.677	284.13	-0.105455	Down	0.245583	RPS3AB
AT1G68470	1753	3.06	2.38	-0.36257	Down	0.245509	GT17
AT1G25150	1672	3.03333	2.35667	-0.364156	Down	0.245509	AT1G25150
AT4G04020	1639	275.213	296.25	0.106265	Up	0.24548	PAP1
AT2G33800	1309	266.627	287.61	0.109293	Up	0.245472	RPS5
AT1G47128	1919	260.103	280.85	0.110715	Up	0.245465	RD21A
AT5G35490	521	2.15	1.54667	-0.475174	Down	0.245458	ATMRU1
AT2G30530	1530	16.1567	14.54	-0.152102	Down	0.245458	AT2G30530
AT5G09225	780	16.3467	14.7267	-0.150566	Down	0.245458	AT5G09225
AT3G23470	1773	0.913333	0.456667	-1	Down	0.245414	AT3G23470
AT2G41280	602	0.616667	1.10333	0.839306	Up	0.245406	M10
AT2G17970	1956.91	6.25333	5.34667	-0.225986	Down	0.245399	ALKBH9B
AT1G17830	1709	5.25667	4.41	-0.25337	Down	0.24534	AT1G17830
AT5G63940	2627	13.78	12.37	-0.15573	Down	0.245318	AT5G63940
AT4G12240	1423	2.68	3.38333	0.336212	Up	0.245318	AT4G12240
AT1G52820	1354	1.25667	0.75	-0.74464	Down	0.245201	AT1G52820
AT1G66580	1151	245.323	264.913	0.110836	Up	0.245193	RPL10C
AT1G13150	1877	0.71	0.28	-1.34239	Down	0.245171	CYP86C4
AT1G56700	1287.2	27.39	29.8933	0.126175	Up	0.245098	AT1G56700
AT1G65930	2286	226.89	245.673	0.114748	Up	0.245054	CICDH
AT1G50410	3539.43	7.96333	9.06333	0.186669	Up	0.245009	CHR28
AT4G25770	1940.85	7.97	9.07	0.186523	Up	0.245009	AT4G25770
AT1G03990	2384	2.58	1.94	-0.411314	Down	0.245002	FAO1
AT2G34600	823	3.45667	2.74333	-0.333452	Down	0.24498	AT2G34600
AT1G18980	935	2.78333	3.49	0.326413	Up	0.24498	AT1G18980
AT5G10750	1492	11.7633	13.16	0.161863	Up	0.244884	AT5G10750
AT3G62220	1470.77	6.23667	7.22667	0.212555	Up	0.244877	AT3G62220
AT1G56210	1486	7.42667	6.43667	-0.206401	Down	0.244877	HIPP35
AT3G09320	1773	6.28333	7.27	0.210425	Up	0.244877	PAT16
AT5G62710	2304.18	7.25333	6.26667	-0.210946	Down	0.244877	AT5G62710
AT3G02710	1829	14.9533	16.5567	0.146945	Up	0.244811	AT3G02710
AT2G40430	1956	48.63	44.6767	-0.122325	Down	0.244804	AT2G40430
AT2G25355	1140.49	6.56333	5.62333	-0.223003	Down	0.244752	AT2G25355
AT1G10110	1375	0.113333	0.503333	2.15094	Up	0.244737	AT1G10110
AT5G09400	3022	6.93	7.97333	0.202328	Up	0.244686	POT7
AT5G62480	965.21	1.68	2.29333	0.448985	Up	0.244679	GSTU9
AT3G57130	1835	1.53333	2.13	0.474182	Up	0.244642	NPR6
AT4G13220	795	49.9533	46.0567	-0.117171	Down	0.24462	AT4G13220
AT4G23820	1695	25.3767	27.84	0.133657	Up	0.244554	AT4G23820
AT3G44280	874.91	14.67	16.2633	0.148754	Up	0.244539	AT3G44280
AT5G58370	2190.41	16.4567	14.87	-0.146267	Down	0.244539	AT5G58370
AT1G08610	2143	5.77667	4.90333	-0.236474	Down	0.244495	AT1G08610
AT2G33210	2288	19.07	20.98	0.13771	Up	0.244473	HSP60-2
AT2G38570	1298	6.01	5.11333	-0.233101	Down	0.244473	AT2G38570
AT2G41330	1431	6.22	5.32	-0.225488	Down	0.244473	AT2G41330
AT5G65920	2129.99	6.05	5.15333	-0.231429	Down	0.244473	PUB31
AT2G27080	1217	5.13333	6.03333	0.233059	Up	0.244473	NHL13
AT4G26650	2495.38	18.39	20.3033	0.142795	Up	0.244473	AT4G26650
AT5G24110	1290	1.46667	2.06	0.490103	Up	0.244466	WRKY30
AT2G15730	1713	3.74	3.01	-0.313275	Down	0.244296	AT2G15730
AT1G77220	2134.24	9.01333	7.92333	-0.185953	Down	0.244296	AT1G77220
AT3G05830	1369.56	9.88	8.71	-0.181838	Down	0.244267	AT3G05830
AT2G28710	677	1.77	1.20667	-0.552722	Down	0.244223	AT2G28710
AT4G05420	3706.14	18.1033	20	0.143745	Up	0.244223	DDB1A
AT5G16486	630	0.726667	0.296667	-1.29245	Down	0.244208	AT5G16486
AT1G79620	3336.19	2.41667	1.79333	-0.430375	Down	0.244164	AT1G79620
AT1G15930	944.76	215.24	200.077	-0.105393	Down	0.244157	RPS12A
AT2G41650	1793	28.08	25.6533	-0.130397	Down	0.244149	AT2G41650
AT5G51545	915	46.15	42.3567	-0.123742	Down	0.244083	LPA2
AT1G15940	3641	11.1767	9.91667	-0.172563	Down	0.244061	AT1G15940
AT4G39150	1382.99	47.74	43.97	-0.118679	Down	0.24398	AT4G39150
AT3G05100	2005	13.2233	11.8467	-0.158605	Down	0.243922	AT3G05100
AT5G42670	1627	13.03	11.6467	-0.16192	Down	0.243922	AT5G42670
AT1G74310	3272.21	7.08667	8.11333	0.195188	Up	0.243878	CLPB1
AT2G30900	1707	0.733333	0.303333	-1.27357	Down	0.24387	TBL43
AT3G60910	1073.29	20.22	18.34	-0.140789	Down	0.243848	AT3G60910
AT4G22520	357	19.7167	17.8333	-0.144839	Down	0.243848	AT4G22520
AT2G03500	2100	1.39333	0.873333	-0.673936	Down	0.243841	EFM
AT2G39500	980	4.83	4.02	-0.264828	Down	0.243819	AT2G39500
AT2G17265	1415	26.3033	28.7133	0.126475	Up	0.243804	HSK
AT1G70750	3211	4.69667	3.90667	-0.265699	Down	0.243797	MYOB2
AT3G11670	3023.52	47.1567	43.41	-0.119434	Down	0.243782	DGD1
AT1G26880	898.85	187.843	173.823	-0.111908	Down	0.243767	RPL34A
AT3G01050	1022.48	15.6067	14.0367	-0.152962	Down	0.243716	MUB1
AT2G14255	1986	16.3767	14.8033	-0.14572	Down	0.243716	PAT23
AT2G36305	1321	2.36333	3.03	0.358495	Up	0.243708	FACE2
AT5G57290	840	189.893	176.15	-0.108385	Down	0.243694	RPP3B
AT1G70000	1430.16	28.46	26.06	-0.127099	Down	0.24365	AT1G70000
AT1G48920	2089	187.3	173.82	-0.107757	Down	0.243598	NUCL1
AT3G11170	2089	169.96	183.4	0.109798	Up	0.243591	FAD7
AT5G50060	701	0.433333	0.0666667	-2.70044	Down	0.243584	AT5G50060
AT1G53390	3874	7.63333	8.71667	0.191463	Up	0.243576	ABCG24
AT3G02125	1416	0.0333333	0.376667	3.49825	Up	0.243576	AT3G02125
AT2G45570	2204	0.163333	0.56	1.77761	Up	0.243569	CYP76C2
AT4G16410	736	183.377	170.017	-0.109134	Down	0.243561	AT4G16410
AT2G18360	1299	1.59667	1.05667	-0.595543	Down	0.243547	AT2G18360
AT3G56800	1143	162.213	175.55	0.11399	Up	0.243547	CAM5
AT1G01800	1236	44.69	48.4033	0.115154	Up	0.243495	AT1G01800
AT4G10180	1932	27.34	24.95	-0.131973	Down	0.243481	DET1
AT1G35910	1555	1.72333	2.33333	0.437191	Up	0.243466	TPPD
AT1G53140	2771	2.23	2.89	0.374026	Up	0.2434	DRP5A
AT4G39925	429	0.25	0.67	1.42223	Up	0.243385	AT4G39925
AT1G20490	2154.93	3.64333	4.41	0.27552	Up	0.243356	AT1G20490
AT2G35700	971	3.45	2.75333	-0.325417	Down	0.243356	ERF038
AT1G62620	1674	3.43333	2.73333	-0.328949	Down	0.243356	AT1G62620
AT2G47130	1222	3.65667	4.43	0.276778	Up	0.243356	SDR3A
AT3G18630	1554	1.78	1.22333	-0.54106	Down	0.243341	UNG
AT1G77520	1593	1.49667	0.966667	-0.630663	Down	0.243275	AT1G77520
AT2G39770	1458.8	153.98	166.493	0.112721	Up	0.243216	CYT1
AT1G73210	1857.74	4.78667	5.64333	0.237526	Up	0.243216	AT1G73210
AT2G01280	2257	5.66667	4.81	-0.236463	Down	0.243216	MEE65
AT5G06710	1693.3	3.60667	2.89667	-0.316272	Down	0.243209	HAT14
AT4G15480	1716	2.83667	3.54667	0.322267	Up	0.243209	UGT84A1
AT2G44010	880	0.473333	0.936667	0.984679	Up	0.243187	AT2G44010
AT1G51670	1329	0.923333	0.463333	-0.994801	Down	0.243187	HTT5
AT3G09210	1354	44.4767	40.82	-0.123772	Down	0.243179	PTAC13
AT1G76420	1438	1.14333	0.656667	-0.800013	Down	0.243165	NAC031
AT5G01040	2115	6.12333	7.09667	0.212824	Up	0.24315	LAC8
AT1G68100	1853	6.29667	7.27	0.207367	Up	0.24315	IAR1
AT5G05000	1267.01	28.0867	25.72	-0.126995	Down	0.243135	TOC34
AT4G11000	1541	0.9	1.42333	0.661277	Up	0.243113	AT4G11000
AT3G52880	1846	155.42	167.64	0.109194	Up	0.243113	ATMDAR1
AT3G53190	2027	20.5167	18.6633	-0.13659	Down	0.243069	AT3G53190
AT5G16660	1042.14	42.1533	45.79	0.119386	Up	0.243069	AT5G16660
AT1G34030	768	170.893	158.817	-0.105734	Down	0.243047	RPS18C
AT4G18630	2064	0.43	0.883333	1.03862	Up	0.243018	AT4G18630
AT1G53720	1942	7	8.01667	0.195648	Up	0.242973	CYP59
AT4G33490	1567.21	5.22	4.39333	-0.248734	Down	0.242929	AT4G33490
AT3G24730	874	4.36667	5.2	0.251979	Up	0.242929	AT3G24730
AT3G19190	6234.35	4.44333	5.27333	0.247073	Up	0.242929	ATG2
AT3G17700	2781	4.08667	3.34	-0.291076	Down	0.242915	CNGC20
AT5G14510	1307	1.9	1.33	-0.514573	Down	0.242863	AT5G14510
AT5G56210	2182	9.66333	8.51	-0.183362	Down	0.242826	WIP2
AT3G08670	2507	8.55	9.70333	0.182556	Up	0.242826	AT3G08670
AT5G48470	1495	8.81333	9.96	0.176458	Up	0.242826	PRDA1
AT3G15060	1304	10.9933	9.75	-0.173155	Down	0.242797	RABA1G
AT4G17080	2214	9.92	11.16	0.169925	Up	0.242797	AT4G17080
AT4G17190	1357.63	12.8733	11.5167	-0.160662	Down	0.24279	FPS2
AT3G22740	1622	13.71	15.2533	0.153896	Up	0.24276	HMT3
AT2G22230	971	41.0933	44.67	0.120402	Up	0.242746	AT2G22230
AT5G19990	1827.27	42.0733	45.6567	0.117919	Up	0.242746	RPT6A
AT5G47770	1604	43.2067	39.63	-0.124661	Down	0.242746	FPS1
AT4G25130	1157	153.72	142.303	-0.111335	Down	0.242724	MSR4
AT2G25830	1609	25.3333	27.6767	0.127633	Up	0.24265	AT2G25830
AT1G01130	375	1.08667	1.62667	0.582009	Up	0.242635	AT1G01130
AT4G03610	1561.9	1.00333	0.536667	-0.902703	Down	0.242525	AT4G03610
AT4G16520	1146.65	39.34	42.8933	0.124756	Up	0.242525	ATG8F
AT3G27027	459	1.00333	0.536667	-0.902703	Down	0.242525	AT3G27027
AT2G35480	1054	4.82333	4.02	-0.262835	Down	0.242481	AT2G35480
AT1G18975	692	2.22333	1.62667	-0.450806	Down	0.24243	AT1G18975
AT1G30400	5695	40.5033	44.0467	0.120992	Up	0.242422	ABCC1
AT5G64350	714	145.313	134.453	-0.112062	Down	0.242393	FKBP12
AT2G35260	1878	152.407	141.55	-0.106614	Down	0.242393	AT2G35260
AT2G46940	1068	4.55	3.77333	-0.270027	Down	0.242378	AT2G46940
AT1G14780	2374	3.83	4.60667	0.266379	Up	0.242378	AT1G14780
AT4G37810	897	4.51667	3.73667	-0.273507	Down	0.242378	EPFL2
AT3G22970	1935	45.7033	42.1767	-0.115854	Down	0.242363	AT3G22970
AT5G13100	1672	43.1267	39.5933	-0.123323	Down	0.242363	AT5G13100
AT2G04630	945	42.6	39.07	-0.124792	Down	0.242363	NRPB6B
AT5G44290	2584.08	24.9233	27.24	0.12823	Up	0.242349	AT5G44290
AT1G35620	1668	17.2667	19.0833	0.144324	Up	0.242334	PDIL5-2
AT1G17360	3934	19.5633	17.7467	-0.140604	Down	0.242334	AT1G17360
AT5G64970	2288	11.1367	9.91	-0.168361	Down	0.242312	AT5G64970
AT5G08120	1551.93	9.61667	10.85	0.174086	Up	0.242312	MPB2C
AT5G12290	2228.34	9.76333	10.9967	0.171621	Up	0.242312	DGS1
AT4G05390	1790.45	11.9033	13.2567	0.155352	Up	0.242297	RFNR1
AT5G17370	1607.38	3.16	3.88667	0.298609	Up	0.242253	AT5G17370
AT5G04070	1501	3.83667	3.10667	-0.304486	Down	0.242253	AT5G04070
AT1G06350	1238	1.16667	0.68	-0.778786	Down	0.242216	AT1G06350
AT5G07030	1895	42.07	38.5833	-0.124814	Down	0.242172	AT5G07030
AT1G04750	1275.58	38.7533	42.2467	0.124517	Up	0.242172	VAMP721
AT1G68670	1853	42.5567	39.0767	-0.123078	Down	0.242143	HHO2
AT5G67570	2471	7.01333	6.05333	-0.212371	Down	0.242106	DG1
AT4G02150	2024.32	13.67	15.1867	0.151792	Up	0.242091	IMPA3
AT1G55365	1049	0.01	0.293333	4.87447	Up	0.242033	AT1G55365
AT5G66595	391	0.29	0.01	-4.85798	Down	0.242033	AT5G66595
AT3G45180	385	0.01	0.293333	4.87447	Up	0.242033	AT3G45180
AT5G24860	723	0.01	0.29	4.85798	Up	0.242033	FPF1
AT5G35917	1473	0.01	0.293333	4.87447	Up	0.242033	CYP79A3P
AT4G28485	593.3	0.01	0.293333	4.87447	Up	0.242033	DMP7
AT5G39785	2063.92	3.23333	2.55667	-0.338758	Down	0.242018	AT5G39785
AT1G78100	1551	39.5667	43.0133	0.120498	Up	0.242003	AT1G78100
AT5G51510	828	20.15	18.3433	-0.135524	Down	0.241981	AT5G51510
AT1G24310	1538	19.5767	17.7667	-0.139962	Down	0.241981	NUP54
AT2G43535	730	17.2667	19.0767	0.14382	Up	0.241981	ATTI4
AT4G00840	1344.14	6.75667	7.76333	0.200365	Up	0.241959	PAT12
AT5G45275	2140	2.95	2.29333	-0.363269	Down	0.24193	AT5G45275
AT5G01445	589	2.97	2.31	-0.36257	Down	0.24193	AT5G01445
AT1G07180	2169	139.053	128.923	-0.109125	Down	0.241893	NDA1
AT5G58290	2068	38.9367	42.3633	0.121687	Up	0.241878	RPT3
AT4G03205	1505.18	8.42333	7.36333	-0.194032	Down	0.241827	hemf2
AT5G24510	743	0.703333	0.28	-1.32878	Down	0.241805	AT5G24510
AT2G34650	2098	3.34333	2.65333	-0.333481	Down	0.241775	PID
AT4G35480	1064	2.24	2.89333	0.369234	Up	0.241731	ATL45
AT2G32020	950	2.23	2.88333	0.370694	Up	0.241731	AT2G32020
AT2G27260	990	13.7933	15.3	0.149561	Up	0.241673	AT2G27260
AT3G14720	2393.44	19.2833	17.4867	-0.141099	Down	0.24165	MPK19
AT4G14240	1906.58	17.8633	19.66	0.138262	Up	0.24165	CBSDUF1
AT3G11660	1349	38.6967	42.1	0.121611	Up	0.241636	NHL1
AT5G40980	756	3.52667	2.82333	-0.320906	Down	0.241614	AT5G40980
AT2G38420	1652	3.51	2.80667	-0.322613	Down	0.241614	AT2G38420
AT3G47960	2247	39.37	42.76	0.119165	Up	0.24154	NPF2.10
AT1G64770	1505	135.99	126.403	-0.105466	Down	0.24154	NDF2
AT5G13295	354	1.18333	0.693333	-0.771235	Down	0.241526	AT5G13295
AT4G39900	1319	25.6367	23.3633	-0.133963	Down	0.241474	AT4G39900
AT2G17650	2191	4.05333	3.31333	-0.290825	Down	0.241467	AAE2
AT5G48290	935.79	0.346667	0.78	1.16993	Up	0.241452	AT5G48290
AT2G23050	1613	0.573333	1.04667	0.868356	Up	0.241408	NPY4
AT5G57040	861	127.39	118.06	-0.109732	Down	0.241386	AT5G57040
AT3G03480	1593	0.19	0.59	1.63472	Up	0.241364	CHAT
AT4G07455	341	1.65333	1.11333	-0.570492	Down	0.241357	AT4G07455
AT1G63105	397	0.286667	0.01	-4.8413	Down	0.241276	AT1G63105
AT3G09950	631	0.286667	0.01	-4.8413	Down	0.241276	AT3G09950
AT5G56280	1262	14.1333	15.6367	0.145831	Up	0.241276	CSN6A
AT5G07550	632	0.286667	0.01	-4.8413	Down	0.241276	GRP19
AT2G36870	1355.88	124.913	115.78	-0.109541	Down	0.241268	XTH32
AT1G15510	2648	6.01333	5.14333	-0.225461	Down	0.241195	PCMP-H73
AT2G38210	974	42.9633	39.6233	-0.116756	Down	0.241173	PDX1L4
AT2G12646	1247	0.503333	0.96	0.93152	Up	0.241165	AT2G12646
AT1G03750	2777	1.45333	2.03	0.482114	Up	0.241136	SWI2
AT5G61190	3560.1	2.96667	3.67333	0.308247	Up	0.241099	AT5G61190
AT2G31600	1277.88	3.00333	3.71667	0.307445	Up	0.241099	AT2G31600
AT5G09330	2226.13	41.0967	37.7633	-0.122035	Down	0.241092	NAC082
AT2G40860	2413.05	6.08	7.03333	0.210137	Up	0.241077	AT2G40860
AT5G21430	1010.68	124.577	115.7	-0.106645	Down	0.24107	ndhU
AT3G17350	1009.68	7.75	6.75	-0.199309	Down	0.24104	AT3G17350
AT4G36860	2380.82	9.86	11.0667	0.166561	Up	0.240982	AT4G36860
AT3G50200	1004	0.4	0.0466667	-3.09954	Down	0.240982	AT3G50200
AT4G37770	1785	0.716667	1.21	0.755633	Up	0.24096	ACS8
AT4G29430	765	19.0567	17.2867	-0.140636	Down	0.240908	RPS15AE
AT4G00530	378	4.59333	3.82	-0.265969	Down	0.240901	AT4G00530
AT4G30170	1235	4.53	3.76333	-0.2675	Down	0.240901	PER45
AT5G26770	1584.74	11.1633	12.48	0.16085	Up	0.240864	AT5G26770
AT3G50920	1120.19	12.6833	11.36	-0.158971	Down	0.240864	LPPE1
AT1G47310	1741	8.38333	9.50333	0.18091	Up	0.240857	AT1G47310
AT4G34830	3790	41.36	38.06	-0.119961	Down	0.240857	MRL1
AT3G21330	1814	2.01333	2.64667	0.39459	Up	0.240813	BHLH87
AT5G62770	1365	2	2.62667	0.393233	Up	0.240813	AT5G62770
AT3G08690	1104.08	23.36	25.59	0.13154	Up	0.240798	UBC11
AT2G26580	1016.71	26.76	24.53	-0.125531	Down	0.240798	YAB5
AT3G27280	1292.23	25.0933	22.8633	-0.134268	Down	0.240798	PHB4
AT1G74270	654	114.483	105.983	-0.1113	Down	0.240769	RPL35AC
AT2G40780	1082	6.39333	5.49333	-0.218886	Down	0.240761	AT2G40780
AT4G13000	1444	0.836667	0.4	-1.06465	Down	0.240754	AT4G13000
AT2G42820	937	2.38	1.77333	-0.424498	Down	0.240732	HVA22F
AT3G51060	1865	1.81333	2.42	0.416363	Up	0.240732	SRS1
AT2G36690	1250.83	1.82333	2.43667	0.418331	Up	0.240732	AT2G36690
AT1G16000	514	25.59	23.3667	-0.131128	Down	0.240644	AT1G16000
AT3G48610	1986	38.9067	42.18	0.116542	Up	0.240636	NPC6
AT1G27390	1159.61	39.6	36.33	-0.124339	Down	0.240636	TOM20-2
AT5G67580	1457.08	19.4333	17.6733	-0.136959	Down	0.240622	TRB2
AT1G53400	925	19.61	17.8467	-0.135935	Down	0.240622	AT1G53400
AT2G30460	1714.49	14.6767	13.2	-0.152986	Down	0.240585	UXT2
AT1G28660	1577	13.37	14.85	0.151463	Up	0.240585	AT1G28660
AT2G36750	1689	4.35	5.16	0.246356	Up	0.240577	UGT73C1
AT1G48100	1937	41.1633	37.9033	-0.119035	Down	0.240577	AT1G48100
AT2G42510	1767	1.59333	1.06	-0.587984	Down	0.240563	AT2G42510
AT1G66345	1635	1.06	1.59333	0.587984	Up	0.240563	AT1G66345
AT4G25980	976.94	0.536667	0.15	-1.83906	Down	0.240548	PER43
AT4G37540	1395	36.9933	40.2467	0.121604	Up	0.240504	LBD39
AT1G64890	1867	1.34333	1.90667	0.505235	Up	0.240475	AT1G64890
AT5G63595	1009	0.0866667	0.46	2.40808	Up	0.240467	FLS4
AT4G08350	3517	22.9633	25.1767	0.132755	Up	0.240445	GTA02
AT1G76820	3857	1.99333	1.42	-0.489292	Down	0.240438	AT1G76820
AT2G38530	1113	103.55	111.587	0.107837	Up	0.240372	LTP2
AT2G23093	1653	2.09333	1.51	-0.471254	Down	0.240357	AT2G23093
AT1G29450	834	9.66333	10.8633	0.168874	Up	0.240328	SAUR64
AT3G27940	790.03	0.79	0.36	-1.13386	Down	0.240313	LBD26
AT3G15050	901	0.363333	0.796667	1.13268	Up	0.240313	IQD10
AT5G19010	2621	17.1867	18.9333	0.139639	Up	0.240283	MPK16
AT2G32860	2175	17.1667	18.9167	0.140048	Up	0.240283	BGLU33
AT5G41070	1511	18.9867	17.24	-0.139227	Down	0.240283	DRB5
AT1G75880	1488.53	1.08667	1.62	0.576084	Up	0.240261	EXL1
AT2G36340	2031	3.08	2.42	-0.347923	Down	0.240254	GPL3
AT1G59640	1492.88	3.08667	2.42333	-0.349057	Down	0.240254	BPE
AT5G44870	4095.01	8.56333	9.67333	0.175841	Up	0.240217	LAZ5
AT5G51260	1377.28	7.68333	6.69333	-0.199007	Down	0.24021	AT5G51260
AT5G10020	3661.64	7.61667	6.62667	-0.200876	Down	0.24021	AT5G10020
AT3G02680	1928	1.59333	2.18333	0.454484	Up	0.24021	NBS1
AT3G07180	2082	13.0167	14.4833	0.154034	Up	0.240181	AT3G07180
AT1G27520	2309	14.5967	13.1233	-0.153505	Down	0.240181	MNS5
AT3G17850	4620	13.1	14.5667	0.153104	Up	0.240181	IREH1
AT3G61530	1626.95	6.95	6.01333	-0.208848	Down	0.240166	KPHMT2
AT3G26990	2057.71	7.06	6.11667	-0.206923	Down	0.240166	AT3G26990
AT2G41070	1066.38	3.31333	2.63	-0.333221	Down	0.240114	EEL
AT2G37030	682	0.456667	0.903333	0.984117	Up	0.240107	AT2G37030
AT1G73590	2345	8.23333	7.19333	-0.194816	Down	0.24007	PIN1
AT4G20390	1054	2.79	3.48	0.318822	Up	0.240048	AT4G20390
AT5G49520	1921	2.83667	3.53	0.315472	Up	0.240048	WRKY48
AT1G74170	3375.98	4.09	3.35667	-0.285072	Down	0.240048	AtRLP13
AT3G28180	2619	16.95	18.6867	0.140724	Up	0.240041	CSLC4
AT1G60080	1495	5.91333	5.05	-0.227688	Down	0.23996	AT1G60080
AT4G19390	1221	5.84667	4.99	-0.228575	Down	0.23996	AT4G19390
AT4G23170	1824	4.90667	5.76333	0.23216	Up	0.23996	CRK9
AT5G28460	2667	4.02	4.80333	0.25684	Up	0.239923	AT5G28460
AT2G28400	1190	3.91	4.68667	0.261394	Up	0.239923	AT2G28400
AT3G12040	1053	2.2	2.84	0.368387	Up	0.239909	MAG
AT5G66920	2190	13.4233	14.8833	0.148955	Up	0.23985	sks17
AT1G74160	3433.26	15.22	13.76	-0.145488	Down	0.23985	AT1G74160
AT1G30960	1624	5.48333	4.65333	-0.236789	Down	0.239798	ERG
AT3G49470	949.77	95.9367	103.43	0.1085	Up	0.239769	NACA2
AT4G14910	1304.4	25	22.8433	-0.130155	Down	0.239762	HISN5B
AT3G24880	6295.59	5.41333	6.30667	0.22036	Up	0.239747	EAF1A
AT2G35640	1180	1.06333	0.593333	-0.841679	Down	0.23974	AT2G35640
AT4G26130	1559	39.9233	36.8067	-0.117265	Down	0.23971	AT4G26130
AT4G31490	3478.81	22.2	24.3533	0.13356	Up	0.239615	AT4G31490
AT3G15820	1488	24.2967	22.1533	-0.133235	Down	0.239431	ROD1
AT5G38060	694	9.28667	8.18667	-0.181885	Down	0.239401	AT5G38060
AT3G06730	984	38.1433	35.05	-0.122016	Down	0.239387	CITRX
AT1G72240	719	1.80667	1.25667	-0.523728	Down	0.239372	AT1G72240
ATMG00180	1359	0.993333	0.533333	-0.89724	Down	0.239335	CCB452
AT2G07774	591	0.876667	0.433333	-1.01655	Down	0.239321	AT2G07774
AT5G54180	1800	7.44667	8.47333	0.186335	Up	0.239321	MTERF8
AT2G35935	466	7.21333	8.24	0.191978	Up	0.239321	AT2G35935
AT5G15300	1957	0.43	0.87	1.01668	Up	0.239321	PCMP-E40
AT1G56110	1899	100.357	93.2733	-0.1056	Down	0.239313	NOP56
AT1G50430	1639	36.8933	39.9733	0.115678	Up	0.239306	DWF5
AT3G14240	2977	36.6467	39.73	0.116547	Up	0.239306	SBT1.5
AT4G32050	2166	4.16667	4.96333	0.252416	Up	0.239284	AT4G32050
AT1G67470	1739	4.96	4.15667	-0.254913	Down	0.239284	AT1G67470
AT3G53650	955	5.03333	4.23333	-0.24972	Down	0.239284	AT3G53650
AT3G01930	2125.45	6	6.92667	0.207199	Up	0.239284	AT3G01930
AT5G44650	1232	96.2	89.1567	-0.109694	Down	0.239254	Y3IP1
AT3G26320	1596	3.42667	4.16333	0.280933	Up	0.239247	CYP71B36
AT3G19860	1558.33	22.5567	24.6867	0.130178	Up	0.23924	BHLH121
AT5G20490	5086.55	21.9533	24.08	0.133395	Up	0.23924	XI-K
AT1G10640	2123	24.9	22.7733	-0.1288	Down	0.23924	AT1G10640
AT4G11330	1786	13.3067	14.7467	0.14824	Up	0.239188	MPK5
AT1G62780	1047	98.0367	91.0667	-0.106398	Down	0.239181	AT1G62780
AT4G29270	991	3.82	3.11333	-0.295113	Down	0.239122	AT4G29270
AT4G00950	1292	9.13333	10.31	0.174831	Up	0.239071	MEE47
AT2G29370	1109	0.536667	0.996667	0.893085	Up	0.239063	AT2G29370
AT4G34060	3408	1.73	1.19	-0.53981	Down	0.238997	DML3
AT3G51550	3191	35.3133	38.3467	0.118888	Up	0.238946	FER
AT5G47730	1452.3	18.9567	17.2567	-0.135551	Down	0.238924	AT5G47730
AT5G03540	2412.1	22.4367	24.5467	0.129669	Up	0.238902	ATEXO70A1
AT5G45550	1082	22.85	24.9633	0.127616	Up	0.238902	MOB1A
AT5G14030	1143.83	86.54	93.2667	0.107994	Up	0.238843	AT5G14030
AT3G06150	2676	12.0433	10.7633	-0.16211	Down	0.238799	AT3G06150
AT5G49940	954.04	92.1267	85.4833	-0.107976	Down	0.238733	NIFU2
AT3G20790	1344	22.0867	24.19	0.131235	Up	0.238725	AT3G20790
AT5G55200	1301	14.5367	13.1067	-0.149396	Down	0.238718	Mge1
AT3G16750	1221.13	6.3	5.42333	-0.216172	Down	0.238711	AT3G16750
AT1G07705	2443.53	8.04333	9.13	0.182821	Up	0.238711	AT1G07705
AT2G42250	1685	6.25333	5.37667	-0.217913	Down	0.238711	CYP712A1
AT3G25790	1507	0.396667	0.05	-2.98793	Down	0.23863	HHO1
AT1G73340	1486	0.406667	0.0533333	-2.93074	Down	0.238615	AT1G73340
AT5G18860	3496.76	4.60333	5.42	0.235614	Up	0.238593	AT5G18860
AT4G08940	1399	4.57333	5.39	0.237039	Up	0.238593	AT4G08940
AT2G26750	1361	0.68	0.27	-1.33258	Down	0.238564	AT2G26750
AT4G32410	4221	83.4633	90.0067	0.108889	Up	0.238541	CESA1
AT2G40590	830	89.8967	83.3733	-0.108682	Down	0.238527	RPS26A
AT3G15720	1440.51	2.90667	2.26667	-0.358793	Down	0.238505	AT3G15720
AT5G11560	3371	35.6433	38.62	0.115716	Up	0.238497	AT5G11560
AT1G14520	1543.58	3.83667	4.60667	0.26387	Up	0.238461	MIOX1
AT5G65450	2501.62	3.85333	4.62	0.261786	Up	0.238461	UBP17
AT1G64180	2135	4.69	3.92	-0.258734	Down	0.238461	AT1G64180
AT1G35230	760	4.72	3.95333	-0.255717	Down	0.238461	AGP5
AT2G33290	2419.15	3.95333	4.72667	0.257754	Up	0.238461	SUVH2
AT2G01760	1323.9	8.11333	7.09667	-0.193153	Down	0.238453	ARR14
AT3G13580	1064.93	80.11	86.58	0.112051	Up	0.238446	RPL7D
AT4G37300	1384	87.7033	81.24	-0.110441	Down	0.238439	MEE59
AT2G17040	1316	2.02667	1.46	-0.47314	Down	0.238424	anac036
AT5G47040	3259	78.4067	84.8267	0.113542	Up	0.238328	LON2
AT3G48800	1450	14.7333	13.31	-0.146573	Down	0.238321	AT3G48800
AT3G26340	1253	13.0667	14.4867	0.148835	Up	0.238321	PBE2
AT4G09150	3784.88	12.8467	14.2633	0.150917	Up	0.238321	AT4G09150
AT3G12460	1037	0.613333	0.216667	-1.50119	Down	0.238299	AT3G12460
AT4G31410	1457.58	12.3267	11.06	-0.156431	Down	0.238255	AT4G31410
AT3G62860	1529.75	5.92	6.84	0.208399	Up	0.238255	AT3G62860
AT3G13700	2190.2	3.62667	4.38	0.272287	Up	0.238247	AT3G13700
AT3G30460	736	2.17	1.59333	-0.445647	Down	0.238247	AT3G30460
AT4G24190	2843.33	81.6667	88.0267	0.108193	Up	0.23824	HSP90-7
AT2G12190	1756	1.36	0.863333	-0.655617	Down	0.238233	AT2G12190
AT4G26840	844	83.4133	77.09	-0.113734	Down	0.238167	SUMO1
AT2G47990	1812	18.35	16.68	-0.137661	Down	0.238086	SWA1
AT1G23260	984	21.91	23.98	0.130242	Up	0.238071	UEV1A
AT1G52830	857	1.4	1.96333	0.487878	Up	0.238064	IAA6
AT1G24130	1515	0.223333	0.626667	1.4885	Up	0.238056	AT1G24130
AT1G79640	2668.59	2.79333	2.16	-0.370956	Down	0.238042	AT1G79640
AT4G33160	1667	2.13333	2.76333	0.3733	Up	0.238042	AT4G33160
AT5G67540	1989.34	9.37	8.29333	-0.176097	Down	0.238027	AT5G67540
AT3G58750	2482	8.31333	9.39	0.175698	Up	0.238027	CSY2
AT2G32680	2846	0.276667	0.683333	1.30444	Up	0.23802	AtRLP23
AT4G37290	651	0.343333	0.766667	1.15899	Up	0.237976	PIP2
AT3G01710	1621.38	3.57	2.88333	-0.308186	Down	0.237968	AT3G01710
AT5G20070	1562	81.7367	75.5733	-0.113106	Down	0.237924	NUDT19
AT1G04250	1317	81.4233	75.2767	-0.11324	Down	0.237917	IAA17
AT1G79150	2841	14.36	12.9467	-0.149475	Down	0.237909	AT1G79150
AT4G00330	1587	22.1033	24.1633	0.128556	Up	0.237895	CRCK2
AT5G13270	2354	1.92667	2.54	0.398722	Up	0.237851	PCMP-H90
AT5G05370	469	34.8133	37.7133	0.115435	Up	0.237843	AT5G05370
AT1G22510	895	4.76333	5.6	0.233455	Up	0.237836	AT1G22510
AT3G63500	3659.22	16.7367	18.4	0.136694	Up	0.237829	OBE4
AT3G55830	1470	16.24	17.8967	0.140139	Up	0.237829	EPC1
AT5G22700	2367.63	10.5167	9.35667	-0.168611	Down	0.237777	AT5G22700
AT3G26580	1388	23.99	21.9367	-0.129089	Down	0.237755	AT3G26580
AT1G04240	1191.25	85.46	79.4333	-0.105505	Down	0.237689	SHY2
AT3G53920	2143.64	37.08	34.2	-0.116645	Down	0.237667	SIGC
AT5G48460	2309	5.31667	6.19	0.219417	Up	0.237586	FIM2
AT1G63130	2607.71	5.35	4.54	-0.236847	Down	0.237549	AT1G63130
AT3G55960	1460	31.9067	34.78	0.1244	Up	0.237542	AT3G55960
AT2G07698	2444	1.38333	0.883333	-0.647119	Down	0.237527	AT2G07698
AT5G60400	1156.44	12.9967	14.3967	0.147593	Up	0.237512	AT5G60400
AT5G12150	3108.41	79.4367	73.5067	-0.11193	Down	0.23749	ROPGAP6
AT3G18300	1273.68	0.95	1.45667	0.616671	Up	0.237476	AT3G18300
AT2G16365	1807.36	34.86	32.0033	-0.12335	Down	0.237468	AT2G16365
AT3G61660	675	0.583333	0.193333	-1.59323	Down	0.237454	AT3G61660
AT5G61770	1364.43	24.1733	22.1467	-0.126327	Down	0.23738	PPAN
AT1G19140	1505	35.44	32.5933	-0.120802	Down	0.237365	AT1G19140
AT4G00460	1642	0.823333	0.396667	-1.05355	Down	0.237351	ROPGEF3
AT3G07480	1121	81.9267	76.0733	-0.106942	Down	0.237314	AT3G07480
AT2G17190	2265	33.09	35.9267	0.11866	Up	0.237299	DSK2A
AT2G22600	2167	0.526667	0.143333	-1.87752	Down	0.237292	AT2G22600
AT5G04200	1301	1.51	2.08333	0.464345	Up	0.237233	AMC9
AT1G65410	1494	16.31	17.95	0.138227	Up	0.237174	TGD3
AT3G51050	2543	15.9167	17.5567	0.141481	Up	0.237174	AT3G51050
AT1G28600	1598	71.46	77.2333	0.112088	Up	0.237167	AT1G28600
AT3G24315	1217	9.28667	8.22	-0.176022	Down	0.23716	AtSec20
AT5G47370	1423	23.22	21.2033	-0.131077	Down	0.237116	HAT2
AT1G09490	1400.8	23.02	20.9967	-0.132728	Down	0.237116	AT1G09490
AT2G20320	3659.89	3.22	3.93333	0.288692	Up	0.236954	AT2G20320
AT1G15340	1817.32	74.5633	68.9067	-0.113823	Down	0.236947	MBD10
AT5G06811	1761	2.33667	2.98	0.35086	Up	0.23691	AT5G06811
AT5G15510	1906	2.95667	2.31333	-0.353998	Down	0.23691	AT5G15510
AT1G07730	1170	0.716667	0.303333	-1.2404	Down	0.236851	DIR25
AT3G52520	1268	1.44333	2.00667	0.475396	Up	0.236836	AT3G52520
AT5G66440	1258	4.12667	4.90667	0.249766	Up	0.2368	AT5G66440
AT3G02490	2448	4.95333	4.17333	-0.2472	Down	0.2368	AT3G02490
AT2G29525	1257.59	3.38667	2.72	-0.316259	Down	0.236719	IPCS3
AT1G75800	1705	23.8467	21.85	-0.126154	Down	0.236667	AT1G75800
AT1G28150	1014	21.4033	23.4067	0.129084	Up	0.236667	AT1G28150
AT1G77800	4781.05	22.58	20.58	-0.133803	Down	0.236667	AT1G77800
AT4G00250	1278	1.12	0.653333	-0.777608	Down	0.236645	STKL2
AT3G06510	2499.21	75.8	70.26	-0.109494	Down	0.236645	SFR2
AT1G07420	1528.63	8.04667	7.05	-0.190768	Down	0.236616	SMO2-2
AT3G07030	1948	7.91667	6.92	-0.194121	Down	0.236616	AT3G07030
AT5G27460	1592	4.87667	5.70333	0.22591	Up	0.236608	AT5G27460
AT1G54830	1165.88	13.8867	12.5067	-0.151003	Down	0.236601	NFYC3
AT3G55410	3679	32.0467	34.8133	0.119466	Up	0.236601	AT3G55410
AT1G76160	2290	66.95	72.47	0.1143	Up	0.236601	sks5
AT4G35165	761	0.28	0.01	-4.80735	Down	0.236572	AT4G35165
AT2G24480	597	0.01	0.28	4.80735	Up	0.236572	AT2G24480
AT2G30020	1813	7.49667	6.54333	-0.196223	Down	0.236572	AT2G30020
AT5G28290	2418.82	7.20333	6.25667	-0.20327	Down	0.236572	NEK3
AT4G39970	1168	73.4833	67.99	-0.112095	Down	0.236564	AT4G39970
AT4G13560	4151	1.59	1.07	-0.571416	Down	0.236528	UNE15
AT3G25910	1515	33.85	31.0933	-0.122551	Down	0.236506	AT3G25910
AT3G06250	3174.41	10.1433	9.00333	-0.172001	Down	0.236469	FRS7
AT1G04950	2177.65	10.4633	9.32333	-0.166425	Down	0.236469	TAF6
AT4G04700	1815	3.29667	4.01333	0.283793	Up	0.236469	CPK27
AT4G19006	1484.09	20.83	22.82	0.131636	Up	0.236425	AT4G19006
AT1G16040	1418.57	5.32	6.18	0.216181	Up	0.23641	AT1G16040
AT5G58100	3221	17.88	16.2667	-0.136428	Down	0.236388	AT5G58100
AT4G25780	1219	17.9833	16.37	-0.135606	Down	0.236388	AT4G25780
AT3G62700	4973	35.3767	32.6267	-0.116747	Down	0.236388	ABCC14
AT4G23050	2940.08	15.3133	16.9267	0.14451	Up	0.236388	AT4G23050
AT2G39890	1689.64	9.05	7.99333	-0.179121	Down	0.236373	PROT1
AT5G18120	1766.69	8.07667	9.13667	0.177908	Up	0.236373	APRL7
AT1G78690	1385.32	8.87	7.81333	-0.182996	Down	0.236373	AT1G78690
AT1G05894	1591	0.453333	0.09	-2.33258	Down	0.236366	AT1G05894
AT4G03090	3057.86	6.56	5.65667	-0.213744	Down	0.2363	NDX
AT1G63310	848	6.70333	5.80667	-0.207168	Down	0.2363	AT1G63310
AT2G46310	1557	5.74	6.64333	0.210857	Up	0.2363	CRF5
AT1G04640	1000.05	30.5933	33.31	0.122738	Up	0.236116	LIP2
AT2G40540	2776.37	33.56	30.8433	-0.121784	Down	0.236116	POT2
ATCG00120	1524	10.8033	12.0333	0.15556	Up	0.236101	ATPA
AT5G51300	3072.12	16	17.6033	0.137777	Up	0.236087	SF1
AT4G26110	1681.54	72.8633	67.57	-0.10881	Down	0.236065	NAP1;1
AT1G14060	1185	13.81	12.44	-0.150727	Down	0.236057	AT1G14060
AT2G20900	2013.37	12.1467	13.5133	0.153823	Up	0.236057	DGK5
AT5G03670	2057	3.64	2.95333	-0.301594	Down	0.23605	AT5G03670
AT5G23220	1153	1.36333	1.91667	0.491461	Up	0.23605	NIC3
AT1G55210	843.68	71.4533	66.1967	-0.110243	Down	0.236035	DIR20
AT1G63940	2161.86	63.9367	69.1733	0.113572	Up	0.235984	MDAR5
AT5G22760	5371.36	9.92333	8.79333	-0.174415	Down	0.235888	AT5G22760
AT3G03040	1960	10.4733	9.34	-0.165226	Down	0.235888	AT3G03040
AT3G21370	1914	0.01	0.276667	4.79008	Up	0.235844	BGLU19
AT4G10265	660	0.276667	0.01	-4.79008	Down	0.235844	AT4G10265
AT5G22540	1557	0.01	0.276667	4.79008	Up	0.235844	AT5G22540
AT5G46295	416	0.276667	0.01	-4.79008	Down	0.235844	AT5G46295
AT1G27690	1989	7.85	6.86333	-0.193783	Down	0.235815	AT1G27690
AT5G45950	1396	67.6833	72.8567	0.10626	Up	0.2358	AT5G45950
AT5G16150	1939.05	62.8467	67.9867	0.113416	Up	0.235697	GLT1
AT1G28570	1188.81	7.16333	6.22333	-0.202944	Down	0.235697	AT1G28570
AT1G65510	499	0.993333	1.5	0.594613	Up	0.235624	AT1G65510
AT4G33070	2213	0.536667	0.99	0.883402	Up	0.235572	PDC1
AT5G20970	1082	3.57667	4.30667	0.267956	Up	0.235513	AT5G20970
AT1G32540	1422.72	11.3067	10.09	-0.164247	Down	0.23544	LOL1
AT5G47070	2026	3.17	3.87333	0.289093	Up	0.235432	PBL19
AT2G20490	530.29	66.9367	61.88	-0.113324	Down	0.235432	NOP10
AT5G21160	3254	19.9067	21.8467	0.134162	Up	0.23541	AT5G21160
AT3G44100	949	68.4567	63.4233	-0.110177	Down	0.235396	AT3G44100
AT1G59740	2208	4.05	4.81667	0.250113	Up	0.235374	NPF4.3
AT1G13670	1248	4.13	4.90333	0.247621	Up	0.235374	AT1G13670
AT1G64080	1732	4.91333	4.14333	-0.24591	Down	0.235374	MAKR2
AT3G07550	1772.18	6.09333	5.24	-0.217665	Down	0.235359	FBL12
AT2G45290	3196.38	5.25	6.10333	0.21728	Up	0.235359	TKL-2
AT3G56070	1070.24	65.4567	60.4667	-0.1144	Down	0.235278	CYP19-3
AT4G18520	2119	2.19667	1.62333	-0.436357	Down	0.235212	PCMP-A2
AT1G43770	2157.26	2.17667	1.60667	-0.43805	Down	0.235212	AT1G43770
AT1G12650	1322.01	21.7033	19.7733	-0.134361	Down	0.235183	AT1G12650
AT3G15000	1648	65.5867	70.5433	0.105107	Up	0.235153	MORF8
AT5G63090	1097.4	5.23667	4.44667	-0.235925	Down	0.235153	LOB
AT4G30240	1617	4.44333	5.23333	0.236088	Up	0.235153	AT4G30240
AT3G14000	1970.96	5.1	4.31333	-0.241694	Down	0.235153	BRXL2
AT1G29280	1555	3.19333	2.54	-0.330235	Down	0.235146	WRKY65
AT1G60230	1601	17.45	15.8767	-0.136319	Down	0.23508	AT1G60230
AT1G03610	1902.48	17.3367	15.7633	-0.137254	Down	0.23508	AT1G03610
AT2G01390	1814	1.10333	1.62	0.554125	Up	0.235065	AT2G01390
AT2G22170	1194	63.0067	67.9467	0.108898	Up	0.235065	PLAT2
AT1G24400	1836	1.13	1.65333	0.549055	Up	0.235065	LHT2
AT5G43250	862	3.35333	2.69	-0.31799	Down	0.235036	NF-YC13
AT5G08600	2782.02	3.27667	2.61667	-0.324499	Down	0.235036	AT5G08600
AT5G42570	1124	20.5433	22.4633	0.128902	Up	0.234925	AT5G42570
AT5G53900	1710.02	22.8933	20.97	-0.126601	Down	0.234925	AT5G53900
AT2G40340	1479	0.21	0.6	1.51457	Up	0.234918	DREB2C
AT1G43605	1003.63	1.48333	2.04333	0.462082	Up	0.234911	AT1G43605
AT3G20000	1559.31	64.0233	59.1567	-0.114057	Down	0.234889	TOM40-1
AT3G19780	3314.62	7.04	6.11	-0.204403	Down	0.234867	AT3G19780
AT1G11380	1438	7.31667	6.38333	-0.196877	Down	0.234867	AT1G11380
AT1G48770	1057.96	7.11	6.17667	-0.203021	Down	0.234867	AT1G48770
AT3G60220	1615	4.06333	3.35667	-0.275634	Down	0.234844	ATL4
AT3G42670	3879	1.76	1.22667	-0.520832	Down	0.234822	CHR38
AT4G39235	559.54	16.49	14.9267	-0.143699	Down	0.234786	AT4G39235
AT5G37130	2966	16.5967	15.04	-0.142089	Down	0.234786	AT5G37130
AT3G13810	1966.2	22.9033	20.9967	-0.125397	Down	0.234734	AtIDD11
AT2G46500	2517.99	20.7433	22.6533	0.127076	Up	0.234734	PI4KG4
AT1G77210	1942.69	2.77667	3.44667	0.311848	Up	0.234661	STP14
AT2G15440	1308	3.44333	2.77667	-0.310452	Down	0.234661	AT2G15440
AT4G22810	2043	0.34	0.753333	1.14775	Up	0.234661	AHL24
AT2G15240	1495	12.2167	13.56	0.150506	Up	0.234631	AT2G15240
AT3G18485	1161	2.54	1.94	-0.388772	Down	0.234631	ILR2
AT1G18560	2676	2.52	1.92	-0.392317	Down	0.234631	AT1G18560
AT5G25530	1588	0.67	0.273333	-1.2935	Down	0.234617	AT5G25530
AT5G12880	669	0.79	1.27333	0.688686	Up	0.234565	AT5G12880
AT3G09680	661	1.08667	0.623333	-0.801834	Down	0.234506	RPS23A
AT2G47480	724	1.07	0.613333	-0.802868	Down	0.234506	AT2G47480
AT5G03560	1343.88	21.4333	19.5367	-0.133672	Down	0.234499	AT5G03560
AT4G00400	1998	22.39	20.4933	-0.1277	Down	0.234499	GPAT8
AT2G31580	2088	4.41333	3.67333	-0.264779	Down	0.234499	THG1
AT1G20560	2060.92	15.5033	17.0533	0.137475	Up	0.234492	AAE1
AT4G31020	1445.55	1.46333	0.96	-0.608152	Down	0.234492	AT4G31020
AT5G36710	845	4.78	5.59333	0.226698	Up	0.234448	AT5G36710
AT5G61440	1671.75	5.86	5.02	-0.223213	Down	0.234301	ACHT5
AT5G52050	2174	5.88	5.04333	-0.221439	Down	0.234301	DTX50
AT2G02790	2328	10.1767	11.38	0.161235	Up	0.234256	IQD29
AT2G14680	2326.3	7.82	6.85333	-0.190363	Down	0.234242	MEE13
AT1G30460	2588.63	7.87	6.89667	-0.190464	Down	0.234242	CPSF30
AT1G73570	1973	4.76	4.00333	-0.24976	Down	0.234227	AT1G73570
AT3G02770	945	14.7433	16.2867	0.143629	Up	0.23422	AT3G02770
AT5G20110	1019.87	16.5567	15.0167	-0.140848	Down	0.23422	AT5G20110
AT3G06050	1016.64	59.6733	64.27	0.107059	Up	0.23419	PRXIIF
AT1G79770	1160	4.23667	3.52	-0.267354	Down	0.234161	AT1G79770
AT5G39380	2244.3	1.56333	1.05333	-0.569663	Down	0.234154	AT5G39380
AT5G52370	842	22.4033	20.5233	-0.126448	Down	0.234154	AT5G52370
AT2G18260	1428	1.05667	1.56667	0.568178	Up	0.234154	SYP112
AT2G42070	1549.47	21.05	19.17	-0.13497	Down	0.234154	NUDT23
AT4G09435	1422	1.43333	1.98333	0.468553	Up	0.234095	AT4G09435
AT3G51260	1301	62.5567	57.9833	-0.109525	Down	0.234095	PAD1
AT1G62720	1619	1.08	0.623333	-0.792956	Down	0.234087	AT1G62720
AT5G36920	591	2.06667	2.67667	0.373132	Up	0.23408	AT5G36920
AT1G59750	2413.68	29.3733	31.9033	0.1192	Up	0.234073	ARF1
AT3G45070	1067	0.87	0.436667	-0.994483	Down	0.234014	AT3G45070
AT5G62140	1200	61.8267	57.2767	-0.110282	Down	0.234007	AT5G62140
AT2G25880	1299.24	8.92333	7.89667	-0.176339	Down	0.233985	AtAUR2
AT1G49130	1849.85	1.63333	2.20667	0.434049	Up	0.233933	AT1G49130
AT1G01490	1554.07	58.79	63.3033	0.106711	Up	0.233911	AT1G01490
AT4G09110	1308	0.35	0.76	1.11864	Up	0.233882	ATL35
AT1G49050	2080.78	6.27	7.18667	0.196857	Up	0.233882	APCB1
AT4G10955	1261.33	6.31	7.22667	0.19569	Up	0.233882	AT4G10955
AT1G05960	3691.72	14.6467	16.18	0.143639	Up	0.233882	AT1G05960
AT1G30270	2297.61	14.57	16.1	0.14406	Up	0.233882	CIPK23
AT1G17650	1414.02	28.4467	30.9533	0.121835	Up	0.233867	GLYR2
AT3G06990	1620	0.816667	0.396667	-1.04182	Down	0.233815	AT3G06990
AT3G48340	1596	0.396667	0.816667	1.04182	Up	0.233815	CEP2
AT1G47710	1554	9.99	11.18	0.162364	Up	0.233661	AT1G47710
AT4G30600	2487.59	58.01	62.4433	0.106246	Up	0.233661	AT4G30600
AT3G18480	2494	10.11	11.3033	0.160965	Up	0.233661	CASP
AT5G03270	1109.95	1.19	0.723333	-0.718229	Down	0.233588	LOG6
AT4G01810	3197.86	14.9533	16.4767	0.139957	Up	0.233588	AT4G01810
AT2G34185	912.23	1.09667	0.64	-0.776981	Down	0.23358	AT2G34185
AT1G26670	1219	29.4167	31.9	0.116923	Up	0.233573	VTI12
AT3G18970	2024	1.84333	2.43667	0.402592	Up	0.233558	PCMP-E93
AT1G78780	844.57	1.86333	2.45667	0.398816	Up	0.233558	AT1G78780
AT4G12545	660	0.803333	1.28	0.672073	Up	0.233544	AIR1B
AT3G27620	1346	0.226667	0.613333	1.4361	Up	0.233544	AOX1C
AT5G37630	3596	3.23667	2.59	-0.321557	Down	0.233521	EMB2656
AT5G37660	1345.94	3.3	2.65	-0.316474	Down	0.233521	CRRSP60
AT1G74120	2159	3.23333	2.58333	-0.323788	Down	0.233521	MTERF15
AT3G23370	2648.28	1.59333	1.08	-0.561017	Down	0.23347	AT3G23370
AT2G01060	1434.87	22.2067	20.36	-0.125255	Down	0.233455	PHL7
AT4G34650	1301.18	21.08	19.2267	-0.132766	Down	0.233455	SQS2
AT1G32760	1389	3.03667	2.40333	-0.337452	Down	0.233441	AT1G32760
AT1G74810	2759.27	3.00667	2.38	-0.337203	Down	0.233441	BOR5
AT2G47140	1101	2.37	3.00333	0.341678	Up	0.233441	SDR3B
AT4G14716	956.36	31.3167	28.85	-0.118359	Down	0.233419	ARD2
AT2G46080	1485	27.5933	30.06	0.123525	Up	0.233419	AT2G46080
AT4G00026	1703	13.3233	12.01	-0.149719	Down	0.233389	TIM21
AT1G71050	1030	4.00333	3.3	-0.278736	Down	0.23336	HIPP20
AT3G49400	2637.78	1.17	1.68667	0.527666	Up	0.233308	AT3G49400
AT3G28100	1500.1	8.72667	9.81667	0.169803	Up	0.233286	AT3G28100
AT2G16005	819	0.106667	0.463333	2.11894	Up	0.233279	ROSY1
AT2G23010	1591	7.89667	6.93333	-0.187695	Down	0.233272	SCPL9
AT5G04720	2837	6.73	7.69333	0.193002	Up	0.233272	ADR1-L2
AT4G37410	1722	54.63	58.9767	0.110451	Up	0.233257	CYP81F4
AT1G13740	1832	5.53333	6.4	0.209923	Up	0.233235	AFP2
AT1G21650	3525.2	4.55	5.34667	0.232773	Up	0.233213	SECA2
AT1G58210	1242	4.63333	5.43	0.228902	Up	0.233213	EMB1674
AT1G45233	1600	5.40333	4.60333	-0.231171	Down	0.233213	THO5A
AT2G40840	3409	16.21	14.7033	-0.140741	Down	0.233205	DPE2
AT1G70175	318	0.833333	0.413333	-1.01159	Down	0.233147	AT1G70175
AT5G08350	1675	4.98333	5.81667	0.223082	Up	0.233103	AT5G08350
AT3G11220	1787.05	4.94667	5.77333	0.222948	Up	0.233103	ELP4
AT4G31115	1126.44	21.14	19.31	-0.130627	Down	0.233095	AT4G31115
AT1G67230	4106	27.3733	29.8167	0.123348	Up	0.233058	CRWN1
AT5G40530	1166.6	10.0233	11.2067	0.160995	Up	0.233036	AT5G40530
AT3G13800	1523.39	9.81333	10.9933	0.163814	Up	0.233036	AT3G13800
AT2G18740	748	59.9533	55.6667	-0.107026	Down	0.233029	AT2G18740
AT5G35330	1311.07	12.95	11.6533	-0.152209	Down	0.232941	MBD2
AT2G28930	1592.09	12.2467	13.55	0.145904	Up	0.232941	APK1B
AT2G39120	1237	2.11333	1.55667	-0.44106	Down	0.232926	WTF9
AT2G13600	2227	0.51	0.946667	0.892359	Up	0.232926	PCMP-E76
AT2G35330	2753.13	16.3267	14.83	-0.138712	Down	0.232823	AT2G35330
AT2G20940	794	15.96	14.46	-0.142393	Down	0.232823	AT2G20940
AT1G24610	1800	15.99	14.4933	-0.14178	Down	0.232823	AT1G24610
AT1G32380	1864.4	16.0667	14.5667	-0.1414	Down	0.232823	PRS2
AT1G16400	2018	14.99	16.4867	0.137299	Up	0.232823	CYP79F2
AT5G36925	879	6.24	7.15	0.196397	Up	0.232816	AT5G36925
AT3G58160	4155.63	3.57667	2.90667	-0.29925	Down	0.232801	XI-J
AT3G51500	696	21.4133	19.5933	-0.128147	Down	0.232801	AT3G51500
AT3G42640	3318	4.64667	3.9	-0.252722	Down	0.232801	AHA8
AT2G04842	2302.85	58.14	53.9267	-0.108532	Down	0.23272	EMB2761
AT4G25170	1502.05	55.6167	59.8233	0.105191	Up	0.23272	AT4G25170
AT2G46570	2310	2.8	2.18667	-0.356694	Down	0.23272	LAC6
AT2G42770	1213	53.9967	58.1933	0.107984	Up	0.232691	AT2G42770
AT1G33410	4748.08	8.56667	9.64667	0.171297	Up	0.232625	SAR1
AT1G68810	1954	9.85	8.77	-0.167547	Down	0.232625	BHLH30
AT5G01520	1306	9.95333	8.87333	-0.165704	Down	0.232625	AIRP2
AT4G16855	538	0.436667	0.0833333	-2.38957	Down	0.232617	AT4G16855
AT5G26230	1688	4.15	3.43667	-0.272101	Down	0.232573	MAKR1
AT1G66650	1186	0.76	1.23333	0.698491	Up	0.232559	AT1G66650
AT1G05783	550	0.433333	0.0833333	-2.37851	Down	0.232522	AT1G05783
AT1G12050	1686	21.01	19.1967	-0.13022	Down	0.232478	FAH
AT4G08900	1476	16.2033	14.71	-0.139493	Down	0.232478	ARGAH1
AT1G79340	1789	51.1333	55.2867	0.112668	Up	0.232448	AMC4
AT5G02560	1434	4.95	4.18	-0.243926	Down	0.232434	HTA12
AT1G58025	2057.18	12.0867	13.38	0.146662	Up	0.232419	AT1G58025
AT2G16710	864.89	11.4867	10.3133	-0.15545	Down	0.232412	AT2G16710
AT1G34130	2613	9.91333	11.0833	0.16095	Up	0.232412	STT3B
AT5G37260	980	11.3933	10.2233	-0.156324	Down	0.232412	RVE2
AT2G22090	1470.3	9.84667	11.0167	0.16198	Up	0.232412	UBA1A
AT2G17020	2211.67	11.01	9.83667	-0.162573	Down	0.232412	FBL10
AT2G46400	1354	1.19333	1.71	0.518999	Up	0.23239	WRKY46
AT2G33793	1161.03	3.7	3.02	-0.292977	Down	0.232375	AT2G33793
AT4G36090	1978.48	6.65333	7.6	0.191922	Up	0.232375	AT4G36090
AT5G07890	1825.29	7.55	6.59667	-0.194739	Down	0.232375	AT5G07890
AT5G48800	2387	3.71667	3.03667	-0.291521	Down	0.232375	AT5G48800
AT1G51740	1348.36	7.59333	6.64333	-0.192826	Down	0.232375	SYP81
AT3G19180	2972	8.52333	7.51667	-0.181325	Down	0.232279	CDP1
AT3G58970	1951	16.2067	14.7267	-0.138156	Down	0.232206	MRS2-4
AT4G03030	1886	14.4333	15.9167	0.141134	Up	0.232206	OR23
AT1G52340	1184	16.2533	14.7733	-0.13774	Down	0.232206	ABA2
AT4G18905	1974	20.6667	18.87	-0.131211	Down	0.232176	AT4G18905
AT3G13020	2007	1.32333	0.843333	-0.650002	Down	0.232162	AT3G13020
AT1G43650	1399.07	2.06667	1.51333	-0.449576	Down	0.232118	AT1G43650
AT1G05140	1514	53.19	49.1367	-0.114355	Down	0.232015	ARASP2
AT4G28350	2046	0.94	1.43333	0.608641	Up	0.232	LECRK72
AT2G46980	3076.99	2.69	2.08667	-0.366406	Down	0.232	ASY3
AT5G36800	845	4.98667	5.80667	0.219634	Up	0.231971	AT5G36800
AT3G03600	1159	19.0033	20.79	0.129637	Up	0.231941	RPS2
AT5G24210	1595.76	19.18	20.9667	0.128495	Up	0.231941	AT5G24210
AT5G47510	1433.08	1.94667	1.40333	-0.472148	Down	0.231934	AT5G47510
AT1G06250	1273.75	1.92667	1.39	-0.471022	Down	0.231934	AT1G06250
AT5G40210	1344	1.41667	1.95667	0.465898	Up	0.231934	AT5G40210
AT4G03390	3409.53	11.56	12.8433	0.151878	Up	0.231838	SRF3
AT2G39360	3207	3.6	4.31667	0.261921	Up	0.231838	AT2G39360
AT1G63170	1703	27.76	30.11	0.117235	Up	0.231816	AT1G63170
AT5G64380	1493	9.83	10.9933	0.161366	Up	0.231794	AT5G64380
AT5G15470	2673	10.7967	9.63333	-0.164479	Down	0.231794	GAUT14
AT4G39700	836	0.0566667	0.393333	2.79518	Up	0.231772	HIPP23
AT1G69340	2166.48	21.42	19.6367	-0.125408	Down	0.231713	AT1G69340
AT5G23440	1005	27.2167	29.5533	0.11883	Up	0.231662	FTRA1
AT5G53280	1343	29.6933	27.3567	-0.118247	Down	0.231662	PDV1
AT1G55040	2859	3.10667	2.48	-0.325027	Down	0.231647	AT1G55040
AT3G62550	1152	3.08	2.45333	-0.328187	Down	0.231647	AT3G62550
AT3G06920	3366.73	3.13667	2.50333	-0.325382	Down	0.231647	AT3G06920
AT5G01180	2143	0.78	1.24667	0.67653	Up	0.231566	NPF8.2
AT1G59600	1409	6.74667	7.69	0.188809	Up	0.231552	ZCW7
AT3G12620	1992	15.8933	14.43	-0.13935	Down	0.231537	PP2C38
AT1G67080	1350.75	19.84	18.07	-0.134816	Down	0.231522	ABA4
AT4G18210	2587	2.31333	2.93667	0.344206	Up	0.231515	PUP10
AT3G58940	2335.36	3.34333	2.69333	-0.311894	Down	0.231515	AT3G58940
AT2G34440	1064	1.76	1.24	-0.505235	Down	0.231508	AGL29
AT4G16807	1654	1.74667	1.22333	-0.513787	Down	0.231508	AT4G16807
AT5G41270	1133	3.96333	4.70333	0.246969	Up	0.2315	AT5G41270
AT5G59050	1789.91	8.45333	7.45333	-0.181635	Down	0.231464	AT5G59050
AT3G11960	4635.08	7.35333	8.35	0.183378	Up	0.231464	AT3G11960
AT3G58000	881	0.903333	0.476667	-0.922278	Down	0.231441	VQ25
AT3G17650	2487	25.76	28.08	0.12441	Up	0.231397	YSL5
AT1G16010	1742	29.65	27.33	-0.117547	Down	0.231397	MRS2-1
AT5G20080	1671	26.4833	28.8067	0.121318	Up	0.231397	CBR2
AT5G66720	1681.76	52.6433	48.7567	-0.110651	Down	0.231361	AT5G66720
AT4G13320	839	1.34667	0.866667	-0.635844	Down	0.231346	AT4G13320
AT1G10225	535	0.273333	0.01	-4.77259	Down	0.231339	AT1G10225
AT3G12410	1004	0.01	0.273333	4.77259	Up	0.231339	AT3G12410
AT2G27390	405	0.01	0.27	4.75489	Up	0.231339	AT2G27390
AT3G60650	911	0.27	0.01	-4.75489	Down	0.231339	AT3G60650
AT2G35380	1279.03	0.946667	1.43333	0.598446	Up	0.231339	PER20
AT1G01750	785.36	1.45	0.956667	-0.599965	Down	0.231339	ADF11
AT1G09030	422	0.27	0.01	-4.75489	Down	0.231339	NFYB4
AT5G27493	285	0.273333	0.01	-4.77259	Down	0.231339	AT5G27493
AT1G05450	874	0.01	0.27	4.75489	Up	0.231339	AT1G05450
AT2G11815	411	0.01	0.273333	4.77259	Up	0.231339	AT2G11815
AT5G11416	675	0.01	0.273333	4.77259	Up	0.231339	AT5G11416
AT1G20700	826	0.01	0.27	4.75489	Up	0.231339	WOX14
AT4G21280	993.84	1520.59	1633.52	0.103347	Up	0.231243	PSBQ1
AT5G55810	1146.3	2.19	2.79667	0.352777	Up	0.231228	AtNMNAT
AT4G39180	2192.54	2.81333	2.20667	-0.350412	Down	0.231228	SFH2
AT1G16440	1573	0.343333	0.03	-3.51658	Down	0.231206	RHS3
AT3G26220	1883	1.05	1.54667	0.558773	Up	0.231192	CYP71B3
AT2G30210	2106	1.06667	1.57	0.557655	Up	0.231192	LAC3
AT5G62980	663	9.71667	10.87	0.161819	Up	0.231118	FOLB2
AT5G09590	2576	49.8267	53.6533	0.10675	Up	0.231089	HSP70-10
AT2G43160	3411.4	46.2467	50.08	0.114885	Up	0.231089	EPSIN2
AT5G04940	2927	6.79667	5.90667	-0.202483	Down	0.231052	SUVH1
AT5G34940	1698.81	6.14333	7.03667	0.195871	Up	0.231052	AtGUS3
AT1G53030	574	9.43333	8.37333	-0.171966	Down	0.231037	COX17-2
AT1G71760	994	1.55333	2.1	0.435022	Up	0.231015	AT1G71760
AT2G25570	1226.64	5.64333	4.83	-0.224524	Down	0.231	AT2G25570
AT5G18970	1122	5.77	4.96333	-0.217262	Down	0.231	AT5G18970
AT5G52600	839	0.79	1.26	0.673499	Up	0.230993	MYB82
AT1G50420	2366	18.0267	19.7733	0.133423	Up	0.230942	SCL3
AT5G52510	2326	15.0967	13.6533	-0.144977	Down	0.230934	SCL8
AT5G59570	2901	1.72	2.28667	0.410838	Up	0.230868	BOA
AT1G26760	1792	1.46333	0.973333	-0.588253	Down	0.230839	ATXR1
AT5G41610	2823.36	1.45333	1.99333	0.455817	Up	0.230839	CHX18
AT1G11860	1695.22	760.193	710.963	-0.0965912	Down	0.230809	AT1G11860
AT3G27660	914.24	4.51667	5.29333	0.228918	Up	0.230802	OL2
AT4G05190	2667.64	5.29333	4.51	-0.231049	Down	0.230802	KIN14D
AT4G27090	730	721.51	674.73	-0.0967091	Down	0.230773	RPL14B
AT3G56910	693	662.927	617.987	-0.101274	Down	0.230751	PSRP5
AT2G04305	1899	6.45	7.37667	0.19367	Up	0.230743	AT2G04305
AT4G23670	1121	688.33	644.28	-0.0954126	Down	0.230736	AT4G23670
AT1G76890	2119	18.0367	19.7767	0.132867	Up	0.230721	GT-2
AT3G15070	2001.61	7.29667	8.28667	0.183554	Up	0.230692	AT3G15070
ATMG00810	723	0.123333	0.483333	1.97046	Up	0.230692	ORF240B
AT5G60570	2035.74	27.69	25.4233	-0.123212	Down	0.23067	AT5G60570
AT3G04400	925.16	570.74	530.71	-0.10491	Down	0.230626	RPL23A
AT2G42220	967	578.887	539.587	-0.101426	Down	0.230626	STR9
AT4G09630	2712.64	10.92	9.78	-0.159066	Down	0.230567	AT4G09630
AT3G22120	1354.78	547.537	510.46	-0.101158	Down	0.230559	CWLP
AT5G66110	1060	0.213333	0.593333	1.47573	Up	0.230537	HIPP27
AT1G74950	1283.54	49.0633	52.79	0.105619	Up	0.230523	TIFY10B
AT3G57000	1286	28.03	25.77	-0.121279	Down	0.230479	AT3G57000
AT1G79130	670	0.266667	0.01	-4.73697	Down	0.230442	SAUR40
AT5G07175	411	0.266667	0.01	-4.73697	Down	0.230442	AT5G07175
AT3G13500	610	0.01	0.266667	4.73697	Up	0.230442	AT3G13500
AT5G64070	4552	18.0767	19.8033	0.131615	Up	0.230412	PI4KB1
AT3G11440	2140	1.87333	1.34	-0.483375	Down	0.230412	ATMYB65
AT5G10130	1053	0.75	0.346667	-1.11334	Down	0.23039	DFC
AT3G29680	1676	0.81	1.28	0.66015	Up	0.230317	AT3G29680
AT3G25860	2070	47.8067	51.51	0.107641	Up	0.230317	LTA2
AT2G26530	1610	8.38333	9.43	0.169734	Up	0.230273	AR781
AT2G04550	1447	11.19	12.44	0.152776	Up	0.230265	IBR5
AT3G19720	2750.5	48.7833	45.1033	-0.113154	Down	0.230229	ARC5
AT1G26740	801	14.9367	13.52	-0.143763	Down	0.230185	AT1G26740
AT1G79530	1919	15.2767	13.8533	-0.141097	Down	0.230185	GAPCP1
AT4G14430	1416	25.86	28.1	0.119848	Up	0.230177	ECI2
AT5G46860	1443	18.5667	20.2867	0.127817	Up	0.230163	SYP22
AT5G22840	2280	6.72333	5.84667	-0.201562	Down	0.230096	AT5G22840
AT1G65500	756	6.02667	6.90333	0.195933	Up	0.230096	AT1G65500
AT5G47210	1606	376.54	350.897	-0.101757	Down	0.230096	RGGC
AT2G38140	610	348.747	374.557	0.103005	Up	0.230096	RPS31
AT1G67060	1380.45	11.0633	9.93	-0.155921	Down	0.230023	AT1G67060
AT2G29300	1026	9.95333	11.0867	0.155574	Up	0.230023	AT2G29300
AT3G09200	1460	372.36	347.317	-0.100446	Down	0.230016	RPP0B
AT4G38740	857	355.84	331.053	-0.104165	Down	0.230008	CYP18-3
AT5G18100	708	44.7367	48.38	0.112953	Up	0.229994	CSD3
AT3G61430	1343.92	371.523	347.213	-0.0976305	Down	0.229957	PIP1-1
AT5G46160	993.78	18.57	20.28	0.127084	Up	0.229949	HLP
AT2G18860	1561.06	19.3967	17.6867	-0.133147	Down	0.229949	AT2G18860
AT2G36880	1772	362.86	338.683	-0.099476	Down	0.229942	METK3
AT3G07010	2127.94	4.87667	4.12333	-0.242084	Down	0.229935	AT3G07010
AT1G02065	1866.16	1.38333	0.9	-0.620152	Down	0.22992	SPL8
AT3G26100	2598.42	27.2167	25	-0.122562	Down	0.229913	AT3G26100
AT1G55990	420	0.133333	0.49	1.87774	Up	0.229905	AT1G55990
AT2G44910	1394	2.61	2.02333	-0.367316	Down	0.229891	ATHB-4
AT2G29450	1270	336.757	360.477	0.0981994	Up	0.229883	GSTU5
AT2G27530	1035.17	358.447	334.753	-0.0986601	Down	0.229883	RPL10AB
AT1G66970	2829.53	43.65	47.2567	0.114536	Up	0.229869	SVL2
AT2G41990	1533	3.32333	2.68667	-0.306814	Down	0.229869	AT2G41990
AT2G35860	1746	47.0033	43.4033	-0.114957	Down	0.229839	FLA16
AT5G64880	1049	7.50667	6.59	-0.187894	Down	0.229817	AT5G64880
AT4G30950	1823	344.167	321.437	-0.0985729	Down	0.229817	FAD6
AT1G64600	1908	5.75667	4.95333	-0.216834	Down	0.229817	AT1G64600
AT4G20440	1192.28	50.2367	46.65	-0.106864	Down	0.22981	SMB
AT2G39740	1952.32	11.28	12.5167	0.150083	Up	0.229802	HESO1
AT1G52420	2787	13.3867	14.7933	0.14415	Up	0.22978	AT1G52420
AT2G28330	1016	3.46333	2.81667	-0.298172	Down	0.229707	SMR11
AT3G61250	1677	3.42	2.77	-0.30411	Down	0.229707	AtMYB17
AT5G27860	942	19.0233	17.3267	-0.134776	Down	0.229685	AT5G27860
AT1G70610	2442.96	47.37	43.8033	-0.112933	Down	0.22967	ABCB26
AT5G66040	791.06	304.283	282.943	-0.104902	Down	0.22967	STR16
AT1G24210	834	1.09333	1.59333	0.543315	Up	0.229626	AT1G24210
AT4G26055	598	0.686667	0.296667	-1.21077	Down	0.229472	AT4G26055
AT5G28060	860	305.32	285.437	-0.0971514	Down	0.229457	RPS24B
AT1G30515	740	1.10333	0.65	-0.763357	Down	0.229457	AT1G30515
AT2G21185	612	27.68	25.49	-0.118913	Down	0.22945	AT2G21185
AT1G64530	2873.25	13.79	15.1933	0.139816	Up	0.229435	NLP6
AT3G57030	1839	13.53	14.9267	0.14173	Up	0.229435	SSL10
AT4G20380	1280.73	19.7833	18.0933	-0.128827	Down	0.22942	LSD1
AT3G46820	1666	19.13	17.4367	-0.133713	Down	0.22942	TOPP5
AT4G01897	672	12.29	11.0633	-0.151699	Down	0.229398	AT4G01897
AT1G14900	1278	49.4167	45.9033	-0.106399	Down	0.229339	HMGA
AT1G22590	894.97	46.27	42.76	-0.113815	Down	0.229339	AGL87
AT5G47930	718	291.497	272.66	-0.0963763	Down	0.229317	RPS27D
AT2G30060	1321	45.8767	49.3767	0.106069	Up	0.229303	RANBP1B
AT3G23180	998	0.913333	1.39	0.605871	Up	0.229273	AT3G23180
AT2G26980	2121.77	42.2767	45.7567	0.11412	Up	0.229214	CIPK3
AT1G31300	1589.6	27.09	24.9233	-0.120263	Down	0.229185	AT1G31300
AT4G29890	1397	7.11	8.07667	0.18391	Up	0.22917	AT4G29890
AT2G05620	1030	256.697	239.407	-0.100601	Down	0.228979	PGR5
AT5G52660	1576.44	14.8567	13.4633	-0.142075	Down	0.228972	RVE6
AT5G55130	1699	14.1567	15.5467	0.135124	Up	0.228972	MOCS3
AT5G52530	3363.68	24.53	26.6767	0.121031	Up	0.228965	AT5G52530
AT1G58290	2311	255.79	238.627	-0.100205	Down	0.228965	HEMA1
AT4G33550	690	6.12667	5.3	-0.20911	Down	0.228942	AT4G33550
AT1G76040	1915.5	5.38667	6.22	0.207522	Up	0.228942	CPK29
AT4G38910	1301.35	6.06	5.23	-0.212507	Down	0.228942	BPC5
AT5G59560	1482	6.09333	5.26667	-0.210342	Down	0.228942	SRR1
AT3G18100	2780.62	4.56333	3.84667	-0.246479	Down	0.228913	MYB4R1
AT4G13550	2814.81	17.3567	19.03	0.132786	Up	0.228906	AT4G13550
AT1G29970	1025	18.0667	19.7367	0.127548	Up	0.228906	RPL18AA
AT2G45030	2699	17.7367	19.41	0.130065	Up	0.228906	MEFG2
AT1G48170	1120	10.83	9.71667	-0.1565	Down	0.228884	AT1G48170
AT5G51795	1044	0.836667	1.30333	0.639481	Up	0.22884	KLP
AT4G08160	2610	0.84	1.31333	0.644772	Up	0.22884	XYN3
AT3G59970	2078.08	228.573	244.91	0.0995946	Up	0.228832	MTHFR1
AT1G64760	1796.7	4.3	3.6	-0.25634	Down	0.228818	AT1G64760
AT3G06760	1119	26.1033	23.9633	-0.123405	Down	0.22881	AT3G06760
AT3G16130	1879	7.23667	6.32333	-0.19464	Down	0.22881	ATROPGEF13
AT3G08880	1451	1.12333	1.62	0.528208	Up	0.228744	SPC24
AT3G06290	4534.03	9.41	8.38333	-0.166671	Down	0.228744	SAC3B
AT4G21140	1134	9.40333	8.37667	-0.166796	Down	0.228744	AT4G21140
AT1G09100	1524	8.14333	9.17333	0.171827	Up	0.228744	RPT5B
AT4G24920	854.47	41.74	45.1433	0.113082	Up	0.228744	AT4G24920
AT1G73750	1798.22	5.5	4.70667	-0.224726	Down	0.228737	AT1G73750
AT3G18870	959	4.85	5.64	0.21771	Up	0.228737	AT3G18870
AT1G72790	2202	5.61333	4.82	-0.219825	Down	0.228737	AT1G72790
AT5G51040	1070.34	45.9433	42.5533	-0.110583	Down	0.228671	AT5G51040
AT5G04190	1742	4.17333	4.91333	0.235502	Up	0.228656	PKS4
AT1G34260	4486.61	4.79333	4.05333	-0.24192	Down	0.228656	FAB1D
AT1G46264	1589	4.86667	4.12333	-0.239123	Down	0.228656	HSFB4
AT3G53890	669.19	217.153	232.8	0.100377	Up	0.228648	RPS21B
AT3G05660	3191	0.926667	1.40667	0.602158	Up	0.228634	AtRLP33
AT5G16760	1698	26.86	24.7267	-0.119392	Down	0.228626	ITPK1
AT1G75560	1198.7	42.5967	45.98	0.110266	Up	0.228619	AT1G75560
AT2G05220	959	239.067	223.647	-0.0961917	Down	0.228575	RPS17B
AT1G70810	1008	13.4067	14.7833	0.141021	Up	0.228553	CAR7
AT5G17290	2165	13.8467	15.2233	0.136746	Up	0.228553	ATG5
AT5G10060	2006	14.6267	13.25	-0.142609	Down	0.228553	AT5G10060
AT1G18970	1115	1.63	2.17667	0.417249	Up	0.228487	GLP1
AT5G24920	763	2.19	1.63667	-0.42017	Down	0.228487	GDU5
AT2G39780	1179	41.1233	44.48	0.1132	Up	0.22845	RNS2
AT1G19700	2067.02	46.8333	43.4867	-0.106963	Down	0.228391	BLH10
AT3G22630	872	47.3133	43.96	-0.106055	Down	0.228391	PBD1
AT2G36620	969	226.677	211.987	-0.0966624	Down	0.228362	RPL24A
AT1G16250	1948.65	4.42667	5.19	0.229514	Up	0.228362	AT1G16250
AT3G06140	1560	5.09667	4.33333	-0.234077	Down	0.228362	LUL4
AT1G74340	609.86	24.3133	26.42	0.119883	Up	0.22834	DPMS2
AT2G40316	1786.7	10.8133	9.71	-0.155268	Down	0.228222	AT2G40316
AT1G14020	1974	12.5133	11.3033	-0.146718	Down	0.228208	OFUT3
AT5G52220	457	3.95333	3.27	-0.273779	Down	0.228178	AT5G52220
AT5G23120	1543	196.443	210.45	0.0993643	Up	0.228171	HCF136
AT4G02550	1505.29	2.46667	3.08333	0.321928	Up	0.228171	AT4G02550
AT1G07590	2407	200.197	214.13	0.097069	Up	0.228149	AT1G07590
AT2G20720	2221	3.29333	2.66333	-0.306316	Down	0.228105	AT2G20720
AT3G11240	1897.78	3.28333	2.65667	-0.305544	Down	0.228105	ATE2
AT1G26340	758	19.7033	18.06	-0.125642	Down	0.228097	CB5-A
AT4G36440	1674	14.4633	13.0933	-0.143568	Down	0.228046	AT4G36440
AT1G80830	2105	15.0067	13.6333	-0.138465	Down	0.228046	NRAMP1
AT4G36480	2110.22	14.3233	12.9567	-0.144673	Down	0.228046	LCB1
AT1G12730	1856.39	2.57667	2	-0.365506	Down	0.228046	AT1G12730
AT4G16440	1753	6.23333	7.13	0.193898	Up	0.228024	NAR1
AT5G15130	1809	0.783333	1.24333	0.666515	Up	0.228024	WRKY72
AT1G69320	763	1.85333	1.33333	-0.475085	Down	0.228016	CLE10
AT5G52320	1753.32	8.24667	9.26667	0.168239	Up	0.228009	CYP96A4
AT4G24060	1684	8.94	7.92	-0.174774	Down	0.228009	DOF4.6
AT2G24790	1207	196.007	182.657	-0.101768	Down	0.228009	COL3
AT3G07110	1031.4	189.457	176.187	-0.104763	Down	0.227972	AT3G07110
AT1G09330	1180.23	23.6667	25.7567	0.122089	Up	0.227972	ECH
AT3G28850	2046	0.966667	1.45	0.584963	Up	0.227914	AT3G28850
AT5G14520	2164	45.04	41.7667	-0.108855	Down	0.227884	PES
AT5G01910	1125	3.00667	2.4	-0.325131	Down	0.227884	AT5G01910
AT2G43780	782.82	19.4233	17.79	-0.126724	Down	0.227869	AT2G43780
AT3G54900	1108	197.95	185.107	-0.0967792	Down	0.227862	GRXS14
AT1G67030	1111	5.25667	6.07333	0.20834	Up	0.227818	ZFP6
AT5G61600	1389	5.21667	6.04	0.21142	Up	0.227818	ERF104
AT4G36210	2481	24.02	26.0967	0.119629	Up	0.227737	AT4G36210
AT5G11700	5258	23.28	25.3567	0.123274	Up	0.227737	AT5G11700
AT5G57660	1564	175.463	187.89	0.0987187	Up	0.227708	COL5
AT3G53540	3308	12.07	10.87	-0.151074	Down	0.227664	AT3G53540
AT4G15840	2839.21	11.01	12.2067	0.148855	Up	0.227664	AT4G15840
AT2G33700	2350	12.0033	10.8067	-0.151514	Down	0.227664	PP2C27
AT1G17160	1463.51	10.7067	11.9033	0.152856	Up	0.227664	AT1G17160
AT2G03350	853	39.25	42.4833	0.114204	Up	0.227656	AT2G03350
AT1G01500	1773	10.1233	9.03	-0.164887	Down	0.227642	AT1G01500
AT5G40190	1002	9.33	10.4167	0.158945	Up	0.227642	AT5G40190
AT2G25170	4444.58	16.8567	18.48	0.132645	Up	0.227627	PKL
AT5G66810	2031.19	14.4667	13.11	-0.142065	Down	0.227605	AT5G66810
AT1G67950	1177.14	14.7567	13.3933	-0.139852	Down	0.227605	AT1G67950
AT3G06080	2273.78	39.8233	43.04	0.112064	Up	0.227597	TBL10
AT3G53790	1203	0.166667	0.53	1.66903	Up	0.227575	TRFL4
AT3G54660	2332	179.727	167.72	-0.0997497	Down	0.227546	EMB2360
AT3G29810	1706	1.87333	2.44	0.381274	Up	0.227546	COBL3
AT4G32830	1510	4.85667	5.64	0.215729	Up	0.227495	AUR1
AT3G10400	1083	5.45333	4.67	-0.223716	Down	0.227495	SNRNP31
AT5G45060	4400.75	7.17667	8.12667	0.17935	Up	0.227428	RPS4B
AT3G05290	1488	6.98	7.93333	0.1847	Up	0.227428	PNC1
AT5G42250	1651	6.92	7.86667	0.18498	Up	0.227428	AT5G42250
AT1G01240	1587.77	6.99	7.93667	0.183241	Up	0.227428	AT1G01240
AT4G34930	1641	0.873333	1.34	0.617629	Up	0.227421	AT4G34930
AT1G79410	1931	24.9667	22.91	-0.124026	Down	0.227414	2005-10-01
AT1G70200	2021	26.5167	24.46	-0.116475	Down	0.227414	AT1G70200
AT3G56770	1129	0.556667	0.986667	0.825749	Up	0.227392	BHLH107
AT5G04220	2224.88	3.47667	4.17	0.262343	Up	0.227392	SYT3
AT4G25880	2948.88	18.7733	17.16	-0.129635	Down	0.227355	APUM6
AT1G63270	1320	4.48333	3.77	-0.250007	Down	0.227355	ABCI1
AT2G42300	1958.01	18.2867	16.6767	-0.132961	Down	0.227355	BHLH48
AT5G01960	1968	17.3267	18.9367	0.128188	Up	0.227355	AT5G01960
AT3G19280	1947	4.41667	3.70333	-0.254134	Down	0.227355	FUT11
AT1G67510	2500	1.86667	1.35	-0.467505	Down	0.227326	AT1G67510
AT3G47370	753.29	163.627	152.15	-0.104914	Down	0.227311	RPS20B
AT4G29120	1202	23.3867	25.44	0.121412	Up	0.227289	AT4G29120
AT4G15440	1870	23.22	25.2733	0.122248	Up	0.227289	CYP74B2
AT5G64420	4459	14.77	13.4167	-0.138644	Down	0.227171	AT5G64420
AT1G20900	1517	3.10667	3.76667	0.277921	Up	0.227171	AHL27
AT3G24200	1896.53	13.6567	15.0067	0.135998	Up	0.227171	AT3G24200
AT4G14600	887	8.33333	9.34667	0.165558	Up	0.227149	AT4G14600
AT1G16750	1999.08	9.18667	8.18	-0.167441	Down	0.227149	AT1G16750
AT4G02120	2036.09	25.7167	23.6767	-0.119238	Down	0.227134	AT4G02120
AT1G73840	1531	22.8967	24.94	0.123324	Up	0.227134	ESP1
AT2G04620	2304.47	2.14333	2.73	0.349045	Up	0.227127	AT2G04620
AT3G07040	3701	2.14	2.73333	0.353051	Up	0.227127	RPM1
AT1G18610	2455.64	7.31333	6.42	-0.187956	Down	0.22712	AT1G18610
AT1G06840	3268	6.25333	7.14333	0.191972	Up	0.22712	AT1G06840
AT5G56250	3281.33	6.25667	7.14333	0.191203	Up	0.22712	HAP8
AT5G65830	1584	7.32	6.43333	-0.186277	Down	0.22712	ATRLP57
AT4G35060	1123	6.43667	7.32667	0.186843	Up	0.22712	HIPP25
AT1G14140	1153	11.8033	10.61	-0.15377	Down	0.227112	PUMP3
AT1G80500	982	41.25	38.1267	-0.113594	Down	0.227083	AT1G80500
AT3G02950	1285	18.7567	17.16	-0.128354	Down	0.227076	THO7B
AT3G63030	871	6.53667	5.69	-0.200126	Down	0.227046	MBD4
AT5G10620	896	6.61667	5.76333	-0.199201	Down	0.227046	AT5G10620
AT1G55820	2129	5.79333	6.64667	0.198237	Up	0.227046	GIP1L
AT5G23575	2272	6.4	5.55333	-0.204718	Down	0.227046	AT5G23575
AT3G24890	832.02	5.21	4.45667	-0.225318	Down	0.227002	VAMP728
AT5G01540	2494	4.37667	5.12333	0.22725	Up	0.227002	LECRK62
AT1G31360	2459.43	4.41333	5.16	0.225502	Up	0.227002	RECQL2
AT5G46560	1665	10.1433	9.06	-0.162949	Down	0.226987	AT5G46560
AT5G38110	1213	10.2967	9.21333	-0.160382	Down	0.226987	ASF1B
AT1G04630	745	39.2733	42.3733	0.109607	Up	0.226936	MEE4
AT2G01430	1646.24	1.75333	1.24667	-0.492025	Down	0.226936	ATHB-17
AT5G23690	1953	5.98333	5.17667	-0.208926	Down	0.226877	AT5G23690
AT2G02080	1955.73	18.0567	16.47	-0.132691	Down	0.226848	IDD4
AT2G47060	1469.94	18.75	17.1567	-0.128121	Down	0.226848	AT2G47060
AT1G20950	2370	42.7067	39.62	-0.108232	Down	0.226789	PFP-ALPHA1
AT5G64660	1643	2.58333	2.00667	-0.364433	Down	0.226774	PUB27
AT3G53260	2887	141.173	151.663	0.103405	Up	0.226774	PAL2
AT2G32210	666.74	2.62333	2.04667	-0.358125	Down	0.226774	AT2G32210
AT3G52230	918	160.047	149.597	-0.0974146	Down	0.226767	AT3G52230
AT5G53330	933	23.7733	25.7933	0.117654	Up	0.226723	AT5G53330
AT3G15520	1710.09	38.72	41.8	0.110424	Up	0.226708	CYP37
AT1G50900	793	150.573	140.34	-0.10154	Down	0.226635	LTD
AT1G71800	2123	3.21	3.88	0.273483	Up	0.226613	CSTF64
AT5G56985	429	39.5033	42.5633	0.107637	Up	0.226568	AT5G56985
AT2G31660	3862	24.3833	22.3767	-0.1239	Down	0.226546	SAD2
AT2G13820	739	11.6667	10.4867	-0.153836	Down	0.226517	AT2G13820
AT2G41710	1651.53	10.8333	12.0167	0.14956	Up	0.226517	AT2G41710
AT5G56740	1809.11	18.7633	17.18	-0.127186	Down	0.22648	HAG2
AT5G46330	4172.37	0.63	1.06667	0.759686	Up	0.226473	FLS2
AT5G20620	1506.21	38.2733	41.3033	0.109919	Up	0.226407	UBQ4
AT1G80380	1732.04	144.277	154.11	0.0951225	Up	0.226407	GLYK
AT4G28085	493	1.09667	1.58333	0.52984	Up	0.226399	AT4G28085
AT5G19600	2359	2.73667	3.36333	0.297472	Up	0.226385	SULTR3;5
AT5G01310	2448	3.38667	2.76	-0.295198	Down	0.226385	APTX
AT1G55150	1888.6	13.2567	14.5867	0.137932	Up	0.22637	AT1G55150
AT3G41762	1116	0.743333	0.35	-1.08665	Down	0.226348	AT3G41762
AT1G75210	2432.78	25.76	23.7633	-0.116395	Down	0.226333	AT1G75210
AT3G04130	2395.2	3.08333	2.47333	-0.318034	Down	0.226333	AT3G04130
AT5G47360	1434	2.52	1.94667	-0.372418	Down	0.226252	AT5G47360
AT1G76952	460	1.91333	2.48	0.374252	Up	0.226252	IDL5
AT1G53060	1108	2.51667	1.94667	-0.370508	Down	0.226252	AT1G53060
AT5G25020	973	0.373333	0.05	-2.90046	Down	0.226245	AT5G25020
AT1G02860	1517	6.27667	7.15333	0.188617	Up	0.226208	BAH1
AT1G78900	2531.44	135.6	145.04	0.0970937	Up	0.226194	VHA-A
AT2G40435	1039.69	10.2967	9.22667	-0.158296	Down	0.226186	AT2G40435
AT3G14075	2391.78	9.15	10.2233	0.160022	Up	0.226186	AT3G14075
AT2G35900	1199.17	9.21	10.2767	0.158099	Up	0.226186	AT2G35900
AT5G47100	1246.72	10.07	9	-0.162067	Down	0.226186	CBL9
AT3G55600	1113.52	4.70667	5.48	0.21947	Up	0.226172	AT3G55600
AT3G03820	760	5.53667	4.76333	-0.217046	Down	0.226172	AT3G03820
AT3G11770	959	18.8667	17.2933	-0.125624	Down	0.226172	AT3G11770
AT3G17300	738.16	18.17	16.6033	-0.130086	Down	0.226172	AT3G17300
AT1G08370	1718	16.78	18.3467	0.128775	Up	0.226172	DCP1
AT1G06000	1587	138.1	128.713	-0.101552	Down	0.226157	UGT89C1
AT2G36320	1774	22.3867	24.3767	0.122861	Up	0.22615	SAP4
AT1G78550	1386.39	3.48333	2.84	-0.294578	Down	0.22615	AT1G78550
AT1G59610	3340	23.37	25.3633	0.118087	Up	0.22615	DRP2B
AT5G27650	3583	5.70667	6.54333	0.197377	Up	0.226105	AT5G27650
AT3G48425	1551	6.41667	5.57333	-0.203284	Down	0.226105	APE1L
AT4G04200	720	4.16333	3.48667	-0.255891	Down	0.225966	AT4G04200
AT5G23730	1534	41.9833	39.01	-0.105973	Down	0.225944	RUP2
AT1G11840	1327.38	139.417	130.437	-0.0960536	Down	0.225944	ATGLX1
AT3G14020	1685.8	8.04667	7.11667	-0.17719	Down	0.225907	NFYA6
AT2G16760	1229	0.816667	1.27333	0.640791	Up	0.225907	AT2G16760
AT5G64280	2144	17.6933	16.1333	-0.133161	Down	0.225892	DIT2-2
AT5G50680	1432	17.4667	15.9067	-0.134973	Down	0.225892	SAE1B-2
AT3G62820	1195	17.1567	18.72	0.125811	Up	0.225892	AT3G62820
AT5G60640	2195.18	38.34	41.3033	0.107408	Up	0.225878	PDIL1-4
AT2G31420	773	0.01	0.26	4.70044	Up	0.225826	AT2G31420
AT5G53640	678	0.263333	0.01	-4.71882	Down	0.225826	AT5G53640
AT1G77730	1291	0.01	0.263333	4.71882	Up	0.225826	AT1G77730
AT2G47460	1583	1.71667	2.26333	0.398839	Up	0.225819	MYB12
AT4G28730	849.48	38.6167	35.6633	-0.114782	Down	0.225797	GRXC5
AT1G21910	1405	4.22333	4.96667	0.233896	Up	0.22576	ERF012
AT2G37360	2479	4.94667	4.20667	-0.233779	Down	0.22576	ABCG2
AT3G61950	1468.94	3.74	3.08667	-0.276989	Down	0.225753	BHLH67
AT3G60200	1677	3.02	3.66667	0.279921	Up	0.225753	AT3G60200
AT5G60880	1187.58	3.67333	3.02	-0.282541	Down	0.225753	BASL
AT1G68110	1433	3.69667	3.04667	-0.278993	Down	0.225753	AT1G68110
AT1G50660	3001	24.3767	22.4067	-0.121573	Down	0.225731	AT1G50660
AT3G08980	961.9	5.21667	6.01333	0.205037	Up	0.225716	AT3G08980
AT5G03110	1336	7.92	8.91333	0.170465	Up	0.225672	AT5G03110
AT2G44300	1068	9.16667	8.17333	-0.165473	Down	0.225672	AT2G44300
AT1G53635	549	0.603333	0.233333	-1.37056	Down	0.225635	AT1G53635
AT3G55050	1712.99	17.6067	16.0533	-0.133249	Down	0.225628	PP2C6
AT1G20330	1705	119.637	128.177	0.099474	Up	0.225628	SMT2
AT2G44670	898	130.277	121.823	-0.0967882	Down	0.225591	FLZ3
AT3G05470	3429	2.81667	2.23	-0.336945	Down	0.225554	FH11
AT1G29420	677.27	2.76333	2.17667	-0.344289	Down	0.225554	AT1G29420
AT1G17430	1258	2.20333	2.79333	0.3423	Up	0.225554	AT1G17430
AT1G56050	1533	39	36.0767	-0.112408	Down	0.225547	AT1G56050
AT1G53345	1335	1.62	1.12667	-0.523933	Down	0.225517	AT1G53345
AT5G18260	1427	9.82333	8.76333	-0.164733	Down	0.225488	AT5G18260
AT5G64470	1527.48	10.1633	9.10333	-0.158907	Down	0.225488	TBL12
AT1G80680	3869	10.33	9.27	-0.156199	Down	0.225488	NUP96
AT2G28050	1783	2.04333	1.51333	-0.433195	Down	0.225481	AT2G28050
AT5G40600	2415.53	2.05	1.52333	-0.428392	Down	0.225481	AT5G40600
AT1G49450	2113	1.52	2.05	0.431553	Up	0.225481	AT1G49450
AT2G32200	561	1.86	2.42	0.379704	Up	0.225444	AT2G32200
AT1G61300	2923	16.0567	17.5933	0.131856	Up	0.22537	AT1G61300
AT3G08600	1844	12.0633	10.9067	-0.145418	Down	0.22537	AT3G08600
AT5G26180	2666.49	11.87	10.71	-0.148361	Down	0.22537	AT5G26180
AT3G53630	1154.54	25.0867	23.14	-0.116532	Down	0.22537	AT3G53630
AT4G31355	879	0.24	0.61	1.34577	Up	0.225334	AT4G31355
AT5G48360	2690	14.03	12.73	-0.140283	Down	0.225209	FH9
AT5G17660	1333	13.73	12.4267	-0.143892	Down	0.225209	AT5G17660
AT3G58030	2093.49	24.2967	22.36	-0.119838	Down	0.225187	AT3G58030
AT3G09162	907	6.2	7.07	0.189442	Up	0.225179	AT3G09162
AT3G20820	1586	109.857	117.74	0.0999821	Up	0.225165	AT3G20820
AT5G58250	1126	113.977	121.803	0.0958151	Up	0.225143	AT5G58250
AT1G21600	1548	38.7467	35.89	-0.11049	Down	0.225135	PTAC6
AT1G69380	1460	5.44	4.68	-0.217098	Down	0.225128	AT1G69380
AT2G31170	1949.1	17.2767	15.7433	-0.134084	Down	0.225091	SYCO
AT3G19810	1543	16.27	17.7967	0.129393	Up	0.225091	AT3G19810
AT3G27220	2121	3.86333	3.20667	-0.268772	Down	0.225047	AT3G27220
AT5G48410	2744.02	0.243333	0.613333	1.33374	Up	0.225047	GLR1.3
AT4G27270	1033.86	3.80333	3.14667	-0.27344	Down	0.225047	AT4G27270
AT5G39940	1662.19	7.14	8.06333	0.175452	Up	0.225032	AT5G39940
AT1G11390	2576	7.95667	8.93667	0.167573	Up	0.225003	AT1G11390
AT1G13380	930	23.53	21.6033	-0.123247	Down	0.225003	AT1G13380
AT1G26440	1660.4	6.38333	5.55667	-0.20009	Down	0.224959	UPS5
AT5G56380	2054.34	6.39333	5.56	-0.201483	Down	0.224959	AT5G56380
AT1G15150	2097	0.886667	0.473333	-0.905535	Down	0.224885	DTX10
AT3G30390	1992.93	108.057	115.623	0.0976445	Up	0.224878	AVT6A
AT5G47530	1476	0.31	0.69	1.15433	Up	0.224863	AT5G47530
AT1G07120	1025	0.31	0.69	1.15433	Up	0.224863	AT1G07120
AT1G34640	603	17.1367	15.6167	-0.134	Down	0.224834	AT1G34640
AT3G57230	1323.29	17.72	16.1967	-0.129682	Down	0.224834	AGL16
AT5G35200	2252	16.4767	17.9967	0.127305	Up	0.224834	AT5G35200
AT4G08868	836	0.256667	0.01	-4.68182	Down	0.224827	AT4G08868
AT3G48660	270	0.01	0.256667	4.68182	Up	0.224827	AT3G48660
AT3G23320	576	0.256667	0.01	-4.68182	Down	0.224827	AT3G23320
AT2G31345	569	0.01	0.256667	4.68182	Up	0.224827	AT2G31345
AT4G09589	295	0.256667	0.01	-4.68182	Down	0.224827	AT4G09589
AT2G33550	1349	9.20667	10.2533	0.155342	Up	0.224775	ASR3
AT1G73080	3828	8.86667	9.91333	0.160978	Up	0.224775	PEPR1
AT2G36400	1907	9.76	8.70667	-0.164761	Down	0.224775	GRF3
AT3G49100	906.23	21.3033	23.2233	0.124496	Up	0.224768	SRP9
AT5G50520	1839	5.85333	5.06	-0.210121	Down	0.22468	AT5G50520
AT5G50630	1839	5.85333	5.06	-0.210121	Down	0.22468	AT5G50630
AT5G49945	1854	5.06	5.84667	0.208477	Up	0.22468	AT5G49945
AT5G62820	1149	1.54333	1.06	-0.541985	Down	0.224657	AT5G62820
AT5G52760	747	0.0666667	0.396667	2.57289	Up	0.22465	HIPP14
AT3G22810	1832	4.68667	3.97333	-0.238212	Down	0.224628	AT3G22810
AT1G19790	1680	0.69	0.313333	-1.1389	Down	0.224628	SRS7
AT3G49660	1570	4.59667	3.89	-0.240818	Down	0.224628	WDR5A
AT2G01420	2876.43	33.9867	36.7867	0.114214	Up	0.224613	PIN4
AT5G07860	1657	24.26	22.3467	-0.11852	Down	0.224606	AT5G07860
AT1G05890	2484.61	23.4567	21.5433	-0.122757	Down	0.224606	ARI5
AT5G25240	697	3.65333	4.34333	0.249589	Up	0.224562	AT5G25240
AT5G49610	1471	4.27333	3.58667	-0.252718	Down	0.224562	AT5G49610
AT5G53200	903	3.28333	2.66333	-0.301928	Down	0.224518	TRY
AT3G23090	1353.91	4.11	4.83667	0.234875	Up	0.22451	AT3G23090
AT1G26570	1908	4.21333	4.94333	0.230522	Up	0.22451	UGD1
AT3G30725	562	0.506667	0.153333	-1.72437	Down	0.224474	GDU6
AT1G71910	1040	0.37	0.763333	1.04479	Up	0.224474	AT1G71910
AT3G26780	1585	38.05	35.2833	-0.10891	Down	0.224356	AT3G26780
AT5G06800	1715.84	1.46667	1.98333	0.435386	Up	0.224341	AT5G06800
AT1G79990	3213	21.6	23.4933	0.12122	Up	0.224246	AT1G79990
AT1G28240	2490	11.4533	10.3167	-0.150791	Down	0.224231	AT1G28240
AT4G38050	2533	2.07667	1.55	-0.422001	Down	0.224209	NAT11
AT3G14960	1606	7.54	8.51	0.174595	Up	0.224209	B3GALT13
AT5G06410	1137	8.68333	7.71667	-0.170271	Down	0.224209	AT5G06410
AT1G54110	1104.72	8.87667	7.90333	-0.167557	Down	0.224209	AT1G54110
AT4G18760	1782	7.51	8.47667	0.174684	Up	0.224209	RLP51
AT5G44582	534	1.9	2.45667	0.370703	Up	0.224187	AT5G44582
AT5G07370	1389.39	38.3133	35.5633	-0.107456	Down	0.224172	IPK2A
AT4G32070	3081.53	16.32	17.8233	0.127126	Up	0.224143	Phox4
AT2G45730	1746	17.9367	16.4367	-0.125994	Down	0.224143	AT2G45730
AT1G14685	1579.1	24.0533	22.17	-0.117628	Down	0.224106	BPC2
AT1G23400	3046	23.4667	21.5867	-0.120472	Down	0.224106	CAF2
AT1G53570	2382.61	22.4533	24.3367	0.116202	Up	0.224106	MAPKKK3
AT5G47200	1154	93.5	100.307	0.101379	Up	0.224099	RABD2B
AT1G06760	1159	98.33	105.14	0.0966081	Up	0.224099	AT1G06760
AT1G76280	3000.31	7.84667	6.94	-0.177144	Down	0.224062	AT1G76280
AT2G46160	1153.35	7.89667	6.98333	-0.177328	Down	0.224062	ATL67
AT3G17160	882	36.0533	33.3233	-0.1136	Down	0.22404	AT3G17160
AT4G30825	3118	9.85333	8.81	-0.16147	Down	0.223981	AT4G30825
ATCG00180	2043	2.87	2.27667	-0.334128	Down	0.223893	RPOC1
AT1G14840	2551.47	23.95	22.0833	-0.117068	Down	0.223871	MAP70.4
AT2G20410	1652.25	6.28333	5.46333	-0.201749	Down	0.223864	AT2G20410
AT3G50830	1214	33.57	36.2667	0.111472	Up	0.223856	COR413PM2
AT5G37850	1470.14	35.59	38.28	0.105119	Up	0.223776	SOS4
AT2G41040	1389	36.27	33.5833	-0.111031	Down	0.223776	AT2G41040
AT5G57190	1934	0.613333	1.04	0.76184	Up	0.223739	PSD2
AT3G14730	2169	2.25667	1.71333	-0.397387	Down	0.223731	PCMP-E31
AT5G06590	1292	2.21333	1.67333	-0.403496	Down	0.223731	AT5G06590
AT1G43800	1490	0.326667	0.706667	1.11321	Up	0.223731	S-ACP-DES6
AT5G03890	975	0.33	0.71	1.10535	Up	0.223731	AT5G03890
AT1G55370	2460.52	11.6433	10.51	-0.147741	Down	0.223702	NDF5
AT1G69780	1579	12.5867	13.8533	0.138337	Up	0.223702	ATHB-13
AT1G62640	1848.93	20.92	22.7833	0.123096	Up	0.223702	AT1G62640
AT5G40910	3728.86	13.5267	12.2567	-0.14224	Down	0.223702	AT5G40910
AT2G24990	2035	11.6367	10.51	-0.146915	Down	0.223702	AT2G24990
AT2G32500	1092.88	36.9933	34.3167	-0.108356	Down	0.223695	AT2G32500
AT3G13100	4302.68	3.19	3.84333	0.268802	Up	0.223651	ABCC7
AT3G47295	460	34.3433	37.01	0.107885	Up	0.223562	PSY2
AT5G65950	4115	15.4667	16.9433	0.131555	Up	0.22354	AT5G65950
AT1G77350	874.6	16.5633	15.0867	-0.134719	Down	0.22354	AT1G77350
AT2G20990	2251.04	99.9367	93.56	-0.0951222	Down	0.223511	SYTA
AT2G40300	1252	21.5667	23.4133	0.118527	Up	0.223511	FER4
AT5G26630	809	0.0566667	0.376667	2.73272	Up	0.223467	AT5G26630
AT5G10300	1163.86	5.08333	5.86333	0.205946	Up	0.223452	HNL
AT4G10130	991.72	5.78333	5.00667	-0.208051	Down	0.223452	AT4G10130
AT3G21360	1598	5.78	5	-0.209141	Down	0.223452	AT3G21360
AT1G08180	958	5.03333	5.81	0.207024	Up	0.223452	SMR2
AT5G38690	2700	5.05	5.82667	0.206387	Up	0.223452	AT5G38690
AT5G47540	1698	35.4233	32.76	-0.112765	Down	0.223445	AT5G47540
AT3G16440	1227	0.906667	0.496667	-0.868294	Down	0.223401	ATMLP-300B
AT1G33110	1948.33	91.8167	85.55	-0.101988	Down	0.223379	DTX21
AT5G05610	1269.54	34.8767	32.2267	-0.114007	Down	0.223371	AL1
AT4G04890	3277.22	35.6067	32.96	-0.111431	Down	0.223371	PDF2
AT1G55110	1751.4	23.2467	21.4067	-0.118964	Down	0.223357	IDD7
AT1G55080	1030.13	7.58667	8.54333	0.171333	Up	0.223357	MED9
AT1G68730	565	22.4	20.5567	-0.123892	Down	0.223357	AT1G68730
AT1G32210	958.45	22.55	20.7133	-0.122568	Down	0.223357	DAD1
AT4G33150	2413.78	7.80667	8.77	0.16787	Up	0.223357	AT4G33150
AT1G78450	954	8.76333	7.80333	-0.167389	Down	0.223357	AT1G78450
AT1G70190	1382.08	12.7167	13.9733	0.135956	Up	0.223312	AT1G70190
AT4G17486	1329	12.4667	13.7267	0.138906	Up	0.223312	AT4G17486
AT1G01920	1999.22	7.55	6.65	-0.183122	Down	0.223298	AT1G01920
AT2G19970	926	0.883333	1.34	0.601203	Up	0.223283	AT2G19970
AT1G57980	1538	3.90333	4.6	0.236927	Up	0.223268	PUP23
AT3G15120	6563.37	3.8	4.5	0.243926	Up	0.223268	AT3G15120
AT4G17970	2101	4.55	3.85333	-0.23976	Down	0.223268	ALMT12
ATCG00330	303	4.60333	3.90667	-0.236741	Down	0.223268	RPS14
AT4G28590	1405	6.01667	6.86333	0.189945	Up	0.223261	MRL7
AT2G42380	1719.51	16.72	15.2533	-0.13245	Down	0.223224	BZIP34
AT5G51010	886	91.9533	85.8	-0.0999242	Down	0.22321	AT5G51010
AT1G26790	1381	10.1533	11.2767	0.151387	Up	0.223136	AT1G26790
AT2G31530	2101	11.1367	10.02	-0.152435	Down	0.223136	SCY2
AT1G61190	3143.44	33.4733	36.09	0.108587	Up	0.223011	AT1G61190
AT4G22270	1691.95	1.12	1.60333	0.517576	Up	0.222967	MRB1
AT1G74660	935	2.50333	1.94667	-0.362845	Down	0.222952	MIF1
AT3G47830	1032	1.82333	1.32	-0.46604	Down	0.222952	AT3G47830
AT4G35930	1603.06	6.34333	5.53333	-0.197092	Down	0.222952	AT4G35930
AT1G26160	1243.36	20.3833	22.2	0.12317	Up	0.222945	AT1G26160
AT3G18790	1408	21.8367	23.66	0.115697	Up	0.222945	AT3G18790
AT3G24160	1684	84.14	90.11	0.0988954	Up	0.222908	PMP
AT2G14045	1031.39	35.9033	33.3067	-0.108307	Down	0.222886	AT2G14045
AT1G48850	1757.67	85.5833	91.5	0.0964419	Up	0.222871	EMB1144
AT3G02800	1168	0.57	0.99	0.796467	Up	0.222871	DSP3
AT3G61580	1926	88.5767	82.6567	-0.0997955	Down	0.222871	SLD1
AT2G42980	1775	1.36333	0.903333	-0.593808	Down	0.222798	AT2G42980
AT3G51380	701	3.28333	2.67333	-0.296521	Down	0.222791	IQD20
AT4G34800	729	0.656667	0.286667	-1.19579	Down	0.22268	AT4G34800
AT3G19170	3528.74	85.09	90.8867	0.0950791	Up	0.222644	PREP1
AT1G20370	2076	9.81	8.79	-0.15839	Down	0.222614	AT1G20370
AT5G37290	1044.09	11.0133	9.90333	-0.153265	Down	0.222614	AT5G37290
AT2G32010	2875.52	9.71333	8.69667	-0.159504	Down	0.222614	IP5P7
AT2G40960	1513.88	11.5	10.3933	-0.145975	Down	0.222614	AT2G40960
AT3G27809	450	0.12	0.456667	1.92811	Up	0.222607	AT3G27809
AT2G33400	1621	5.24	4.5	-0.219642	Down	0.22257	AT2G33400
AT5G24340	1912	5.27667	4.53333	-0.219055	Down	0.22257	AT5G24340
AT2G45280	1614	5.33667	4.59667	-0.215351	Down	0.22257	ATRAD51C
AT3G01890	2003	4.48667	5.23	0.221167	Up	0.22257	AT3G01890
AT1G27730	1303	7.37	8.32	0.174919	Up	0.22257	ZAT10
AT2G39705	1468	2.8	3.42333	0.289975	Up	0.222555	RTFL8
AT5G51190	965	2.52333	3.12	0.306215	Up	0.222533	ERF105
AT3G54770	1166	0.846667	0.446667	-0.922595	Down	0.222482	ARP1
AT5G41340	1062.17	16.7833	15.3467	-0.129104	Down	0.222445	UBC4
AT5G43440	1321.38	2.37333	2.96667	0.321928	Up	0.222379	AT5G43440
AT4G11300	1539	2.95	2.36	-0.321928	Down	0.222379	AT4G11300
AT5G42040	972	0.926667	0.513333	-0.852155	Down	0.222372	RPN12B
AT3G26410	1602	6.83667	5.99667	-0.189132	Down	0.222335	TRM11
AT5G37478	814	0.67	0.296667	-1.17532	Down	0.222247	AT5G37478
AT2G25490	3052	33.78	31.24	-0.112775	Down	0.222239	EBF1
AT5G43760	2217	80.7433	86.27	0.0955158	Up	0.222195	KCS20
AT1G04990	1742.54	4.86	5.63333	0.213033	Up	0.222181	AT1G04990
AT4G15960	1531	1.92333	1.41667	-0.441108	Down	0.222173	AT4G15960
AT4G40000	2234.94	2.85667	2.27667	-0.32741	Down	0.222159	AT4G40000
AT1G53910	1855.58	30.9667	33.5	0.113445	Up	0.222159	RAP2-12
AT3G07270	1710.14	34.7567	32.2267	-0.109035	Down	0.222159	GCH1
AT3G61970	1943	3.69667	3.05667	-0.274266	Down	0.222136	NGA2
AT1G66240	727.82	84.64	79.17	-0.0963858	Down	0.222107	ATX1
AT3G46210	1102.31	17.1333	15.7033	-0.125735	Down	0.222092	RRP46
AT4G27300	3145	15.22	16.65	0.129554	Up	0.222092	SD11
AT1G02816	1602	16.8033	15.3767	-0.128005	Down	0.222092	AT1G02816
AT5G53540	1733	21.9167	20.1367	-0.122204	Down	0.222063	AT5G53540
AT5G08080	1359.27	33.5467	31.0267	-0.112661	Down	0.222056	SYP132
AT4G20890	2180	31.91	34.4333	0.109797	Up	0.222056	TUBB9
AT1G01550	1575.4	77.42	82.85	0.0977954	Up	0.222026	BPS1
AT3G53100	1801	11.1267	10.0233	-0.150659	Down	0.222026	AT3G53100
AT1G57560	1282	1.09333	0.663333	-0.720927	Down	0.221975	AtMYB50
AT3G06145	976	32.95	30.44	-0.11431	Down	0.221975	AT3G06145
AT5G57780	1064	13.05	11.8167	-0.143227	Down	0.22196	AT5G57780
AT4G15415	2528.57	13.6933	12.46	-0.13617	Down	0.22196	B'GAMMA
AT5G64740	4172	77.41	72.0233	-0.104056	Down	0.22196	CESA6
AT2G22870	1750	12.0433	13.27	0.139934	Up	0.22196	EMB2001
AT5G36950	1963	13.65	12.4233	-0.135849	Down	0.22196	DEGP10
AT1G52750	2354	4.58667	3.89333	-0.23644	Down	0.221938	AT1G52750
AT1G78810	1838.73	3.73	4.41667	0.243782	Up	0.221938	AT1G78810
AT1G31010	1364	4.46667	3.77333	-0.243359	Down	0.221938	OSB4
AT4G14570	2703	7.72	8.66333	0.166321	Up	0.22185	AT4G14570
AT5G64460	1081.28	80.3	74.9633	-0.0992149	Down	0.221835	AT5G64460
AT2G38080	2237	5.47333	6.27667	0.197579	Up	0.22182	IRX12
AT3G13050	1922.76	5.40333	6.2	0.198419	Up	0.22182	2007-10-01
AT5G15930	1529	8.48333	9.49	0.161777	Up	0.221791	PAM1
AT4G26310	1568.93	8.78	9.79333	0.157579	Up	0.221791	AT4G26310
AT2G01870	936	9.83	8.81667	-0.156958	Down	0.221791	AT2G01870
AT4G14420	1055	34.48	31.99	-0.108139	Down	0.221791	AT4G14420
AT1G79190	4316	4.78	4.07	-0.231982	Down	0.221784	AT1G79190
AT1G50570	1650.49	15.27	16.6933	0.128572	Up	0.221754	AT1G50570
AT5G56750	1708	14.91	16.3333	0.131539	Up	0.221754	NDL1
AT3G09600	1723.23	81.1233	75.8433	-0.0970946	Down	0.221703	RVE8
AT2G18680	1166	2.17	1.64	-0.403999	Down	0.221607	AT2G18680
AT1G02280	1207.9	76.73	71.5133	-0.101579	Down	0.221593	TOC33
AT1G15920	1559.75	7.31333	6.43333	-0.184963	Down	0.221563	CAF1-2
AT1G64220	306	2.03667	2.59333	0.348598	Up	0.221556	TOM7-2
AT3G17668	956.4	11.18	10.0867	-0.148471	Down	0.221504	ENA
AT4G10620	2010	10.91	9.82333	-0.151367	Down	0.221504	AT4G10620
AT5G60630	755	1.12	0.686667	-0.705817	Down	0.221504	AT5G60630
AT5G16210	4236	10.1967	11.2833	0.146096	Up	0.221504	AT5G16210
AT2G28305	1187.19	32.9733	30.51	-0.112018	Down	0.221468	LOG1
AT3G48880	1336.19	16.1167	14.7033	-0.13241	Down	0.221379	AT3G48880
AT5G40200	2321	20.2167	21.97	0.11999	Up	0.221379	DEGP9
AT3G47910	5538.35	12.31	13.5333	0.136686	Up	0.221343	AT3G47910
AT3G55220	4312	11.6533	12.8767	0.144016	Up	0.221343	SAP130A
AT3G01770	2427.11	13.3033	12.08	-0.139167	Down	0.221343	GTE11
AT4G33240	5958.7	11.88	13.1033	0.141399	Up	0.221343	FAB1A
AT3G07560	1487	74.46	79.59	0.0961216	Up	0.221328	PEX13
AT4G11175	977	76.2867	71.18	-0.099959	Down	0.221247	AT4G11175
AT4G33250	1287	75.6667	70.56	-0.100807	Down	0.221247	TIF3K1
AT1G48480	2609	31.8767	34.32	0.106549	Up	0.22124	RKL1
AT5G04850	1143	19.72	21.4567	0.121766	Up	0.221174	VPS60.2
AT3G51280	1649	5.54	4.77667	-0.213882	Down	0.221174	AT3G51280
AT4G02720	1804	20.0933	21.8333	0.119815	Up	0.221174	AT4G02720
AT5G20165	718.76	21.43	19.6933	-0.121925	Down	0.221174	AT5G20165
AT5G10010	1926	30.21	32.64	0.111615	Up	0.221152	HIT4
AT4G23540	3596	7.37	8.30333	0.172026	Up	0.221152	AT4G23540
AT5G10745	1652	8.36	7.42667	-0.170788	Down	0.221152	AT5G10745
AT5G46830	1821	1.3	0.85	-0.612977	Down	0.221115	BHLH28
AT4G08040	1818	0.866667	1.32	0.606989	Up	0.221115	ACS11
AT2G15390	1791.75	1.92667	2.48	0.364233	Up	0.221115	FUT4
AT5G55990	1483	9.65	8.65333	-0.157273	Down	0.221063	CBL2
AT3G55110	2540	8.47333	9.47667	0.16145	Up	0.221063	ABCG18
AT3G09085	608	9.48667	8.49	-0.160137	Down	0.221063	AT3G09085
AT3G51120	4106	8.37333	9.37	0.162247	Up	0.221063	AT3G51120
AT1G31720	793.71	0.683333	1.11333	0.704224	Up	0.221027	AT1G31720
AT4G27440	1641	31.0367	33.4567	0.10832	Up	0.221005	PORB
AT5G42080	2675.37	69.3233	74.2933	0.0998917	Up	0.220916	DRP1A
AT5G13770	2054	74.2667	69.3	-0.0998595	Down	0.220916	AT5G13770
AT1G70350	713	10.64	9.56333	-0.153913	Down	0.220909	AT1G70350
AT5G19040	1577	0.61	1.03	0.755763	Up	0.220887	IPT5
AT1G13610	1305	1.03	0.61	-0.755763	Down	0.220887	AT1G13610
AT3G13990	2984.59	12	13.2133	0.13896	Up	0.220858	AT3G13990
AT5G19485	1868	12.9167	11.7067	-0.141903	Down	0.220858	AT5G19485
AT1G15800	1304	3.38	2.77333	-0.285402	Down	0.220836	AT1G15800
AT3G03120	1322.51	5.96	5.17333	-0.204218	Down	0.220813	ATARFB1C
AT1G63370	1295.42	0.476667	0.88	0.884523	Up	0.220784	AT1G63370
AT1G01140	1838	28.9667	31.3633	0.114685	Up	0.220733	CIPK9
AT3G13230	1101.4	31.7533	29.3567	-0.11322	Down	0.220733	AT3G13230
AT3G10180	4256.82	1.78667	1.29333	-0.466176	Down	0.220718	KIN7O
AT3G60010	688	0.386667	0.07	-2.46566	Down	0.220718	ASK13
AT3G42170	2461	19.4267	21.1467	0.122392	Up	0.220711	HAT
AT4G36810	1492	66.2967	71.1867	0.102671	Up	0.220711	GGPPS1
AT2G46520	3874	14.5867	15.9767	0.131316	Up	0.220652	CAS
AT5G51230	2574.87	16.27	14.8767	-0.129163	Down	0.220652	EMF2
AT3G58180	1379	16.3733	14.9833	-0.127989	Down	0.220652	AT3G58180
AT5G16270	3795	15.14	16.53	0.126722	Up	0.220652	SYN4
AT5G39120	830	0.253333	0.61	1.26777	Up	0.220644	AT5G39120
AT2G47885	243	0.37	0.746667	1.01294	Up	0.22063	AT2G47885
AT1G17145	1662.42	7.28667	6.42	-0.182686	Down	0.220622	DA2L
AT4G05590	819.78	7.55	6.68333	-0.175909	Down	0.220622	AT4G05590
AT1G71790	1117	7.34	6.47333	-0.181271	Down	0.220622	AT1G71790
AT1G73820	928.28	6.70333	7.57333	0.17605	Up	0.220622	AT1G73820
AT1G72550	2260	33.8433	31.4567	-0.105506	Down	0.220615	AT1G72550
AT5G06250	1228.09	1.02333	0.606667	-0.7543	Down	0.220578	AT5G06250
AT5G61020	1951.46	69.96	65.1267	-0.103282	Down	0.220564	ECT3
AT5G64910	1558	0.15	0.486667	1.69797	Up	0.220534	AT5G64910
AT2G33130	676	0.39	0.0733333	-2.41093	Down	0.220527	RALFL18
AT5G13780	1002	71.4067	66.5967	-0.100609	Down	0.220519	NAA10
AT1G74850	3425	21.75	20.04	-0.118133	Down	0.220505	PTAC2
AT2G32730	3517	31.3933	33.77	0.105284	Up	0.220461	RPN2A
AT4G30860	1841	4.69	3.99	-0.233199	Down	0.220439	ASHR3
AT1G63160	1379	8.51	7.58667	-0.165693	Down	0.220343	RFC2
AT5G05010	2100.04	62.8033	67.5333	0.104759	Up	0.220343	AT5G05010
AT5G59080	2755.21	7.57333	8.49667	0.165969	Up	0.220343	AT5G59080
AT5G58390	1396	11.8	13.0033	0.140095	Up	0.220336	PER67
AT1G05180	2026.21	11.7167	12.92	0.141044	Up	0.220336	AXR1
AT1G02830	445	0.25	0.01	-4.64386	Down	0.220328	RPL22A
AT5G39720	703	0.01	0.253333	4.66297	Up	0.220328	AIG2LA
AT1G15630	1102	0.25	0.01	-4.64386	Down	0.220328	AT1G15630
AT1G55760	1782	2.39	1.85333	-0.366888	Down	0.220314	AT1G55760
AT3G33530	4253.29	14.43	15.8067	0.131462	Up	0.220284	AT3G33530
AT2G36390	2801	15.84	14.46	-0.131505	Down	0.220284	SBE2.1
AT3G05000	925	21.7067	20.01	-0.117417	Down	0.220277	AT3G05000
AT1G14650	3055.75	20.4267	22.13	0.11555	Up	0.220277	AT1G14650
AT4G12970	985	20.6733	18.97	-0.124051	Down	0.220277	EPFL9
AT1G79460	2660	1.24333	0.8	-0.636141	Down	0.220203	GA2
AT1G74750	3060.22	4.98667	4.26667	-0.224966	Down	0.220189	AT1G74750
AT1G55360	1930	68.1067	63.43	-0.102631	Down	0.220174	AT1G55360
AT3G62660	2240	11.11	10.0433	-0.145621	Down	0.220152	GATL7
AT2G43790	1714	30.3567	32.71	0.107718	Up	0.22013	MPK6
AT2G01970	2258	30.5233	32.8767	0.107152	Up	0.22013	TMN3
AT1G32130	2013	28.9467	31.2967	0.112612	Up	0.22013	IWS1
AT1G53790	1907.96	1.03333	0.616667	-0.744743	Down	0.220108	AT1G53790
AT3G27650	999	3.85333	3.21333	-0.262036	Down	0.220086	LBD25
AT1G04880	1767	1.89333	1.39333	-0.442388	Down	0.220064	HMGB15
AT5G25510	2157	21.1333	19.44	-0.120492	Down	0.220042	B'KAPPA
AT4G03200	2792.62	20.8833	19.19	-0.121997	Down	0.220042	AT4G03200
AT3G51270	1675.1	31.2	28.86	-0.112475	Down	0.220012	AT3G51270
AT5G21040	2124.34	15.57	14.2	-0.132878	Down	0.219873	FBX2
AT1G32780	1741	5.65	4.89667	-0.206451	Down	0.219851	AT1G32780
AT2G30395	1028	0.193333	0.54	1.48187	Up	0.219829	OFP17
AT5G63910	1878	12.0433	13.23	0.135578	Up	0.219807	FLCY
AT5G52990	1467	1.10667	1.57333	0.507604	Up	0.219807	PHYL2.2
AT1G80180	1127	65.77	61.2567	-0.102563	Down	0.219792	AT1G80180
AT2G22720	2238.44	30.57	28.2533	-0.113695	Down	0.219785	AT2G22720
AT4G17300	1897	30.2433	32.5633	0.106631	Up	0.219785	NS1
AT5G02720	885.35	1.81667	1.32333	-0.457117	Down	0.219711	AT5G02720
AT4G35320	962	31.9	29.5933	-0.108284	Down	0.21966	AT4G35320
AT4G16670	1558.13	7.20667	6.34667	-0.183333	Down	0.21966	AT4G16670
AT5G25490	1115	5.95667	5.17667	-0.202482	Down	0.219638	AT5G25490
AT5G15330	1318	5.96667	5.19	-0.201191	Down	0.219638	ATSPX4
AT1G65700	832	10.8533	9.79667	-0.147775	Down	0.219527	AT1G65700
AT1G11090	1172	10.41	9.35333	-0.154418	Down	0.219527	AT1G11090
AT1G28680	1516.4	31.34	29.0367	-0.110129	Down	0.219513	AT1G28680
AT5G48030	2067	31.7733	29.47	-0.108569	Down	0.219513	GFA2
AT2G25060	840	31.9	29.6033	-0.107797	Down	0.219513	ENODL14
AT1G03445	2727	0.333333	0.703333	1.07724	Up	0.219483	BSU1
AT4G00220	1094	0.33	0.696667	1.078	Up	0.219483	LBD30
AT5G08170	1763	15.86	14.5	-0.12934	Down	0.219468	AIH
AT1G59990	2346.15	16.36	15	-0.12521	Down	0.219468	RH22
AT1G78060	2499	14.36	15.7233	0.130851	Up	0.219468	BXL7
AT4G01250	1326	7.42	8.32667	0.16632	Up	0.219439	WRKY22
AT3G53240	3034.89	8.02	7.11333	-0.173076	Down	0.219439	AtRLP45
AT3G16810	2265	20.3833	18.7233	-0.122553	Down	0.219402	APUM24
AT5G13950	3189.4	21.2067	19.55	-0.117349	Down	0.219402	AT5G13950
AT4G03505	432	0.246667	0.01	-4.62449	Down	0.219366	AT4G03505
AT3G15250	934	0.01	0.246667	4.62449	Up	0.219366	AT3G15250
AT1G06925	432	0.246667	0.01	-4.62449	Down	0.219366	AT1G06925
AT2G28560	1360	2.13333	1.61667	-0.400087	Down	0.219351	ATRAD51B
AT1G01840	822	1.64333	2.16333	0.396631	Up	0.219351	AT1G01840
AT1G48740	1454	0.506667	0.166667	-1.60407	Down	0.219314	AT1G48740
AT5G16890	1751	6.44	5.62667	-0.19478	Down	0.219307	AT5G16890
AT5G48600	4166	6.51333	5.7	-0.192434	Down	0.219307	ATSMC3
AT4G12710	1677	5.73667	6.55	0.191282	Up	0.219307	AT4G12710
AT5G53750	1750	5.78	6.59	0.189209	Up	0.219307	AT5G53750
AT4G37200	1135	65.64	61.2833	-0.0990805	Down	0.219299	HCF164
AT5G17190	1003	29.2933	31.57	0.107982	Up	0.219292	AT5G17190
AT5G05860	1670	11.7867	12.9667	0.137652	Up	0.219263	UGT76C2
AT2G18560	1968	13.0767	11.8933	-0.136842	Down	0.219263	AT2G18560
AT3G10420	2674.75	63.5233	59.1867	-0.102014	Down	0.219255	SPD1
AT2G33330	1788	19.5833	21.23	0.116478	Up	0.219182	CRRSP11
AT1G60990	1652.96	21.19	19.54	-0.116953	Down	0.219182	AT1G60990
AT5G56170	911	65.66	61.3533	-0.097873	Down	0.21916	LLG1
AT1G56060	371	0.566667	0.973333	0.780434	Up	0.219152	AT1G56060
AT1G50970	1926.3	4.6	3.91	-0.234465	Down	0.219145	AT1G50970
AT2G21880	947.28	3.91333	4.6	0.233236	Up	0.219145	RABG2
AT1G07080	1223	59.5	63.8	0.100667	Up	0.219101	AT1G07080
AT2G17510	3080	15.6	14.25	-0.130584	Down	0.219064	EMB2763
AT4G13780	2955	29.16	31.42	0.107692	Up	0.218991	AT4G13780
AT3G27400	1441	3.15	2.55667	-0.301088	Down	0.218991	AT3G27400
AT2G39240	2219	0.64	0.28	-1.19265	Down	0.218983	AT2G39240
AT3G14920	2536	8.48	9.45	0.15625	Up	0.218983	AT3G14920
AT1G31790	1329	1.16	0.733333	-0.661584	Down	0.218969	PCMP-A1
AT1G04110	2513	2.67333	3.27667	0.293589	Up	0.218961	SBT1.2
AT5G42200	1005	3.31	2.71	-0.288538	Down	0.218961	ATL23
AT1G14860	1329	2.66333	3.26	0.291639	Up	0.218961	NUDT18
AT1G07260	1764	1.35	1.84	0.446746	Up	0.21891	UGT71C3
AT1G66670	1393	57.6233	61.8467	0.102043	Up	0.218866	CLPP3
AT1G59580	1624.8	9.28	10.33	0.154644	Up	0.218858	MPK2
AT1G79170	255	0.703333	0.336667	-1.06289	Down	0.218822	AT1G79170
AT2G19710	3287	3.41	4.05667	0.250523	Up	0.218822	AT2G19710
AT2G39570	1840	61.65	57.46	-0.101543	Down	0.218756	ACR9
AT4G33520	1578.48	61.44	57.2533	-0.101819	Down	0.218756	PAA1
AT2G30440	2100	60.15	64.3433	0.0972259	Up	0.218756	TPP1
AT5G38030	2104	1.37	0.92	-0.57447	Down	0.218733	DTX30
AT5G05190	2745	4.40333	5.11333	0.215668	Up	0.218704	EDR4
AT4G26965	1087.9	8.06333	7.16	-0.171417	Down	0.218697	AT4G26965
AT1G28310	1526.75	7.13667	8.03667	0.171347	Up	0.218697	AT1G28310
AT1G34750	1624.88	7.35333	8.25667	0.167161	Up	0.218697	AT1G34750
AT1G35220	3398.9	5.45667	4.72	-0.209233	Down	0.218689	AT1G35220
AT5G05980	2042.25	19.7033	18.0733	-0.124577	Down	0.218682	FPGS1
AT5G60680	1295	29.6667	27.4367	-0.112738	Down	0.218675	AT5G60680
AT4G18501	560	1.61	1.13667	-0.502251	Down	0.218645	AT4G18501
AT2G32260	1597.66	27.4667	29.6867	0.112133	Up	0.21855	CCT1
AT4G02500	1913	28.6833	30.9067	0.107705	Up	0.21855	XXT2
AT4G31590	3113	20.65	19.0267	-0.118119	Down	0.218491	CSLC5
AT3G09100	2816.97	18.3633	19.98	0.121729	Up	0.218491	AT3G09100
AT4G00740	2925.49	19.42	21.0367	0.115363	Up	0.218491	AT4G00740
AT5G21970	1837	3.88667	3.25333	-0.256615	Down	0.218484	AT5G21970
AT5G16530	1370	3.82667	3.19667	-0.25952	Down	0.218484	PIN5
AT5G24350	7517	5.28333	6.05667	0.197076	Up	0.21841	AT5G24350
AT4G03230	3121.54	5.87	5.09667	-0.203807	Down	0.21841	AT4G03230
AT1G11112	765	2.18333	1.66667	-0.389567	Down	0.218373	AT1G11112
AT1G64880	2113	30.8967	28.6867	-0.107071	Down	0.218373	AT1G64880
AT5G47890	924	63.5067	59.4133	-0.0961213	Down	0.218337	AT5G47890
AT1G07830	1113	15.6367	14.3033	-0.128582	Down	0.218315	AT1G07830
AT1G63580	1058	0.833333	1.27333	0.611645	Up	0.218285	CRRSP6
AT1G79220	1721	2.58	2.03333	-0.343524	Down	0.218278	AT1G79220
AT3G25490	1674	2.64333	2.09	-0.338855	Down	0.218278	WAKL16
AT1G25450	2102	17.7767	19.3833	0.124832	Up	0.218248	KCS5
AT5G64180	984.33	18.7533	20.36	0.118591	Up	0.218248	AT5G64180
AT4G39890	1082	1.79667	2.32333	0.370873	Up	0.218226	RABH1C
AT4G21300	2735	0.67	1.09	0.702095	Up	0.218204	PCMP-E36
AT5G25220	2022.17	60.8267	56.7833	-0.0992364	Down	0.218197	KNAT3
AT2G35650	1894.41	6.33	5.53333	-0.194057	Down	0.21819	CSLA7
AT5G28920	1850	8.27667	9.23333	0.157802	Up	0.218168	AT5G28920
AT1G28710	1689.33	9.18667	8.22333	-0.159818	Down	0.218168	AT1G28710
AT1G19396	464.95	2.06667	1.55333	-0.411938	Down	0.218145	AT1G19396
AT1G58807	4064.98	30.6933	28.5	-0.106963	Down	0.218123	RDL5
AT1G59124	4064.98	30.6933	28.5	-0.106963	Down	0.218123	RDL5
AT4G39010	1920	0.956667	1.41	0.559607	Up	0.218116	AtGH9B18
AT3G16910	2628	57.7867	53.7733	-0.103846	Down	0.218094	AAE7
AT2G16930	812.6	29.67	27.49	-0.110098	Down	0.218021	AT2G16930
AT5G20550	1337	0.666667	0.303333	-1.13606	Down	0.217962	AT5G20550
AT5G42480	3055.57	15.7033	14.38	-0.127007	Down	0.217925	ARC6
AT2G33840	1708	14.92	13.6033	-0.133287	Down	0.217925	AT2G33840
AT5G15020	4675.63	13.68	14.9967	0.132574	Up	0.217925	SNL2
AT5G67300	1985	56.4167	60.38	0.0979493	Up	0.217866	MYB44
AT2G25950	909.51	7.27333	8.16667	0.167131	Up	0.217859	AT2G25950
AT1G27110	1726	0.926667	0.53	-0.806058	Down	0.217829	AT1G27110
AT5G17240	1593.41	4.69333	4.01333	-0.225812	Down	0.217815	SDG40
AT1G53070	1315	4.57667	3.9	-0.230823	Down	0.217815	AT1G53070
AT3G26000	2386	19.9133	18.3267	-0.11979	Down	0.217785	SKIP14
AT1G49600	2066.89	61.1133	57.1933	-0.0956402	Down	0.217763	ATRBP47A
AT3G49930	1081	0.513333	0.173333	-1.56635	Down	0.217741	AT3G49930
AT4G19680	1307	0.406667	0.09	-2.17585	Down	0.217704	IRT2
AT5G16110	1556	56.46	52.5633	-0.103172	Down	0.21769	AT5G16110
ATCG01070	306	0.466667	0.856667	0.876342	Up	0.217682	NDHE
AT4G29420	1696	4.31667	3.65667	-0.239389	Down	0.21766	AT4G29420
AT1G20480	1917	1.14333	1.61	0.493815	Up	0.21766	4CLL2
AT3G57610	1918	56.4967	60.3767	0.0958254	Up	0.217638	PURA
AT5G35790	2082	55.9267	59.8033	0.0966896	Up	0.217638	G6PD1
AT3G18250	367	0.656667	0.3	-1.1302	Down	0.217616	AT3G18250
AT5G03170	908	11.1667	12.32	0.141804	Up	0.217616	FLA11
AT1G64253	1016.22	1.19333	0.763333	-0.644612	Down	0.217565	AT1G64253
AT1G34300	2813	4.70667	5.43667	0.208017	Up	0.217521	AT1G34300
AT4G17020	2011.65	5.27667	4.55	-0.21376	Down	0.217521	AT4G17020
AT3G09925	841	0.59	0.24	-1.29768	Down	0.217521	AT3G09925
AT4G27260	2357	9.56333	10.5967	0.148025	Up	0.217484	GH3.5
AT2G28070	2388.58	10.6667	9.63333	-0.147002	Down	0.217484	ABCG3
AT2G43640	746	20.5433	18.96	-0.115711	Down	0.217462	SRP14
AT4G24240	1785.78	7.90667	8.85667	0.163694	Up	0.217447	WRKY7
AT5G22010	3385.97	9.14667	8.19667	-0.158209	Down	0.217447	RFC1
AT3G55840	1872	4	3.35667	-0.252971	Down	0.217418	HSPRO1
AT1G80070	7522	28.0933	30.22	0.105276	Up	0.21741	PRP8A
AT3G27670	5902	4.31	5.00667	0.216163	Up	0.217366	RST1
AT1G16500	1287	4.26333	4.96667	0.220296	Up	0.217366	AT1G16500
AT1G29590	1007	2.51333	3.09	0.298005	Up	0.217337	EIF4E2
AT4G22070	2121.32	1.29333	1.77667	0.458079	Up	0.2173	WRKY31
AT3G14550	1433.07	1.59333	2.10333	0.400629	Up	0.217263	GGPS3
AT2G41830	3113.98	2.39667	2.96667	0.307814	Up	0.217263	AT2G41830
AT3G62160	1641	1.60667	2.11333	0.39545	Up	0.217263	AT3G62160
AT3G01160	2365	14.65	13.35	-0.134061	Down	0.217234	AT3G01160
AT2G25735	1262	5.60333	6.39333	0.190283	Up	0.217227	AT2G25735
AT2G45720	2139.73	6.27667	5.49	-0.193192	Down	0.217227	AT2G45720
AT5G20510	1126	6.36	5.56667	-0.192213	Down	0.217227	AL5
AT5G45170	1522.3	55.2	51.4167	-0.102432	Down	0.217205	AT5G45170
AT5G24650	1124	57.4067	53.6267	-0.0982677	Down	0.217205	HP30-2
AT5G11650	1888.01	19.5133	17.9467	-0.120744	Down	0.217168	AT5G11650
AT2G22780	1996	25.6633	27.7767	0.114165	Up	0.217168	PMDH1
AT1G74040	2259.43	18.1133	19.6833	0.119922	Up	0.217168	IPMS2
AT3G07260	1204	0.136667	0.47	1.782	Up	0.217161	FHA1
AT5G02460	1758	3.23667	2.64333	-0.29215	Down	0.217131	DOF5.1
AT2G46740	1951	3.43667	2.83333	-0.27851	Down	0.217116	GULLO5
AT5G08270	1411	3.39333	2.79	-0.282438	Down	0.217116	AT5G08270
AT4G36430	1375	1.88333	2.41667	0.35973	Up	0.217043	PER49
AT1G19850	3159.45	7.93667	7.05333	-0.170228	Down	0.217028	ARF5
AT1G71865	711	7.97667	7.1	-0.167967	Down	0.217028	AT1G71865
AT2G46140	948	3.62667	3.01333	-0.267284	Down	0.216999	AT2G46140
AT3G49560	1227	58.35	54.6067	-0.0956556	Down	0.216962	HP30-1
AT1G07060	1141	0.53	0.186667	-1.50553	Down	0.216925	AT1G07060
AT1G43850	3625.51	18.78	20.3433	0.115359	Up	0.216889	SEU
AT1G79720	1681	17.39	18.9467	0.123686	Up	0.216889	AT1G79720
AT5G66200	2879	18.88	17.3233	-0.124142	Down	0.216889	ARO2
AT2G37620	1649.1	26.4567	28.5433	0.109523	Up	0.216874	ACT1
AT3G62080	1739	6.26667	7.09333	0.178765	Up	0.216852	AT3G62080
AT2G05210	2234.52	6.93333	6.10333	-0.183952	Down	0.216852	POT1A
AT2G22300	3592.69	6.13667	6.96667	0.183013	Up	0.216852	CAMTA3
AT3G47590	1369	10.5567	9.54	-0.146093	Down	0.21683	AT3G47590
AT4G11780	1713	0.946667	0.546667	-0.792195	Down	0.216793	AT4G11780
AT1G50490	1097	14.8533	13.56	-0.13143	Down	0.216771	UBC20
AT1G19740	1138	51.97	55.66	0.0989618	Up	0.216727	AT1G19740
AT3G26030	2525	26.91	28.9833	0.107081	Up	0.216514	B'DELTA
AT3G50370	7283.3	17.9433	19.48	0.118546	Up	0.216433	AT3G50370
AT2G26210	1129.48	19.85	18.3067	-0.11677	Down	0.216433	AT2G26210
AT1G63780	1229	26.9633	24.9033	-0.11466	Down	0.216381	IMP4
AT1G23200	2029	3.56	4.20667	0.2408	Up	0.216359	PME6
AT1G75330	1359	53.5633	49.9633	-0.100376	Down	0.216337	OTC
AT5G15070	3143.24	2.18	1.66667	-0.387363	Down	0.216308	AT5G15070
AT5G05520	2000	14.6333	13.3567	-0.131698	Down	0.216301	AT5G05520
AT5G44860	1408	13.9433	15.22	0.126393	Up	0.216301	AT5G44860
AT4G33480	1394	15.0133	13.7333	-0.128562	Down	0.216301	AT4G33480
AT5G11690	912	14.4233	13.14	-0.134439	Down	0.216301	TIM17-3
AT1G10390	3727.64	25.6567	27.7067	0.110899	Up	0.216264	NUP98A
AT1G63660	2136	28.34	26.2933	-0.108143	Down	0.216264	AT1G63660
AT3G20180	877	0.473333	0.146667	-1.69032	Down	0.216242	AT3G20180
AT3G51420	2064	53.1933	49.61	-0.100614	Down	0.216234	SSL4
AT5G43630	3055	55.22	51.64	-0.0967019	Down	0.216234	TZP
AT1G78410	842	0.53	0.19	-1.47999	Down	0.216161	VQ10
AT2G17705	858	7.79333	8.72333	0.162639	Up	0.216124	AT2G17705
AT1G25470	1645	7.82333	6.95667	-0.169387	Down	0.216117	ERF116
AT3G58850	1041	6.89333	7.76	0.170855	Up	0.216117	PAR2
AT4G05040	2262.08	7.92	7.05	-0.167877	Down	0.216117	AT4G05040
AT1G26650	1538	11.84	10.7167	-0.143813	Down	0.21611	AT1G26650
AT1G18160	3726.74	10.7867	11.91	0.142924	Up	0.21611	AT1G18160
AT1G60160	2932	11.81	10.6933	-0.143297	Down	0.21611	POT12
AT1G77580	2901.41	12.1367	11.0167	-0.139684	Down	0.21611	FPP1
AT3G12710	1434	4.12	4.81	0.223393	Up	0.21611	AT3G12710
AT4G38170	2101	5.76333	5.01333	-0.201133	Down	0.216102	FRS9
AT3G54430	1520	9.25667	10.27	0.149872	Up	0.216102	SRS6
AT1G12550	1290	5.19	5.94333	0.195538	Up	0.216102	HPR3
AT1G03560	2338	6.30667	5.53	-0.189598	Down	0.216102	AT1G03560
AT3G02130	3993.73	9.97	8.95667	-0.154632	Down	0.216102	RPK2
AT1G08640	1649	54.2667	50.7133	-0.0977012	Down	0.216087	CJD1
AT1G48750	544	48.31	51.85	0.102022	Up	0.216014	AT1G48750
AT1G14960	791	0.533333	0.193333	-1.46395	Down	0.215963	AT1G14960
AT1G19320	864	0.196667	0.54	1.45721	Up	0.215963	AT1G19320
AT1G18660	2126.75	54.73	51.2067	-0.0960002	Down	0.215955	AT1G18660
AT4G11140	1769	1.68	1.21	-0.473454	Down	0.21594	CRF1
AT5G18620	3781.11	13.49	14.7567	0.129477	Up	0.215889	CHR17
AT1G62760	1273	1.01	1.46333	0.534903	Up	0.215882	PMEI10
AT1G29700	1423.96	54.52	51.0167	-0.0958169	Down	0.215874	AT1G29700
AT2G16070	1415.55	50.91	47.4133	-0.102656	Down	0.215874	PDV2
AT5G19490	1289	1.57333	1.11333	-0.498939	Down	0.21586	AT5G19490
AT1G59720	2033	3.38667	4.02	0.24733	Up	0.21583	PCMP-H51
AT1G69170	1934	3.95667	3.33	-0.248763	Down	0.21583	SPL6
AT2G30110	3779	49.3367	52.83	0.0986972	Up	0.215808	UBA1
AT2G33120	1409	47.91	51.3867	0.101067	Up	0.215786	SAR1
AT1G69410	1288	25.8733	27.8933	0.108454	Up	0.215742	ELF5A-3
AT2G21800	1939	1.26	0.826667	-0.608046	Down	0.215669	EME1A
AT1G21140	1099	1.25	0.816667	-0.614109	Down	0.215669	AT1G21140
AT2G47490	2067	48.3867	51.8333	0.0992706	Up	0.215654	NDT1
AT2G07180	1671.59	16.77	18.2833	0.124646	Up	0.215632	PBL17
AT1G23960	1320.86	18.3867	16.8767	-0.12363	Down	0.215632	AT1G23960
AT2G40600	1137	17.03	18.5367	0.122303	Up	0.215632	AT2G40600
AT5G60620	1398	17.9533	19.4633	0.116507	Up	0.215632	GPAT9
AT3G55530	1164	12.2733	11.1667	-0.136329	Down	0.21561	SDIR1
AT5G04920	1902	26.31	24.3033	-0.114457	Down	0.215602	VPS36
AT4G27990	1182	25.73	27.7433	0.10869	Up	0.215602	YLMG1-2
AT4G00980	1729	3.19	2.60667	-0.29135	Down	0.215536	AT4G00980
AT4G35070	1566	2.55667	3.13667	0.294968	Up	0.215536	AT4G35070
AT1G30650	2011	1.46333	1.95333	0.41668	Up	0.2155	WRKY14
AT3G12030	747	9.95	8.95333	-0.152272	Down	0.215433	AT3G12030
AT3G51250	1848.89	24.74	26.7433	0.112334	Up	0.215397	AT3G51250
AT4G31800	1432.74	8.52	7.6	-0.164854	Down	0.215375	WRKY18
AT1G20270	1482.53	9	8.08	-0.15557	Down	0.215375	P4H3
AT4G01200	1116	0.923333	1.36333	0.562215	Up	0.215367	AT4G01200
AT2G18969	575	3.39333	2.80333	-0.27556	Down	0.215323	AT2G18969
AT1G59700	1124	46.0833	49.4667	0.102212	Up	0.215235	GSTU16
AT5G50000	1788.71	27.3967	25.4067	-0.108793	Down	0.215228	AT5G50000
AT5G04600	2293	27.63	25.6367	-0.108027	Down	0.215228	AT5G04600
AT5G19070	1449.83	7.73333	6.87667	-0.169381	Down	0.215198	AT5G19070
AT5G38410	1209.95	6537.55	6134.51	-0.0918035	Down	0.215183	AT5G38410
AT4G39580	1128	0.823333	0.44	-0.903973	Down	0.215125	AT4G39580
AT2G28420	1195	0.76	0.386667	-0.974909	Down	0.215125	AT2G28420
AT1G72260	962	0.05	0.346667	2.79355	Up	0.215088	THI2.1
AT2G43340	959	50.5433	47.1867	-0.0991416	Down	0.215088	AT2G43340
AT4G35783	542	1.04667	1.49667	0.515951	Up	0.215081	RTFL6
AT2G30942	678	1.5	1.04667	-0.51916	Down	0.215081	AT2G30942
AT1G07640	2926.28	12.11	11.01	-0.137384	Down	0.215073	OBP2
AT1G17680	3081.26	6.99	6.18	-0.177686	Down	0.215051	AT1G17680
AT5G01710	2123	26.4367	24.4567	-0.112312	Down	0.215022	AT5G01710
AT4G21445	826	25.7567	27.7333	0.106675	Up	0.215022	AT4G21445
AT2G19690	928	4.23	3.59333	-0.235335	Down	0.215	PLA2-BETA
AT3G56880	1463	17.6533	19.1467	0.117153	Up	0.215	AT3G56880
AT1G78170	1208	16.6567	18.15	0.12387	Up	0.215	AT1G78170
AT5G08000	1183.53	18.3067	16.8133	-0.122763	Down	0.215	E13L3
AT1G26560	2075	46.1567	49.4967	0.100792	Up	0.214992	BGLU40
AT5G18420	1643.18	13.72	14.97	0.125794	Up	0.214985	AT5G18420
AT2G19570	1271	12.86	14.11	0.133827	Up	0.214985	CDA1
AT4G23900	978	5.60333	4.86667	-0.203351	Down	0.214978	NDK4
AT4G34320	1376	0.0566667	0.36	2.66742	Up	0.214919	AT4G34320
AT1G79670	2437	5.52333	6.29333	0.188285	Up	0.214897	WAKL22
AT4G27320	1390.01	45.3867	48.7067	0.101851	Up	0.214889	PHOS34
AT5G19020	2366	1.58333	1.12667	-0.490904	Down	0.214889	PCMP-E42
AT3G16500	1380.1	25.7367	27.7067	0.106408	Up	0.214882	IAA26
AT5G61220	682.82	27.4367	25.4633	-0.107684	Down	0.214882	AT5G61220
AT3G53600	803	0.363333	0.06	-2.59826	Down	0.214875	AT3G53600
AT5G52960	912	50.29	46.98	-0.0982248	Down	0.214853	AT5G52960
AT1G04050	2720.39	2.34333	1.82	-0.364624	Down	0.214853	SUVR1
AT3G17660	1073.68	2.34333	1.82333	-0.361984	Down	0.214853	AGD15
AT4G11450	3008	2.39667	1.87333	-0.355422	Down	0.214853	AT4G11450
AT4G27130	960	44.8333	48.14	0.102664	Up	0.214853	AT4G27130
AT4G38700	1069	1.86333	2.38333	0.355095	Up	0.214853	DIR15
AT1G16650	1950.03	4.71667	4.03667	-0.224603	Down	0.214845	AT1G16650
AT2G03530	1542.39	4.81333	4.13	-0.220895	Down	0.214845	UPS2
AT1G65470	3053.4	4.77	4.09	-0.221888	Down	0.214845	FAS1
AT3G03910	1541	0.51	0.896667	0.814075	Up	0.214801	GSH3
AT1G54090	2429	9.83667	8.85	-0.152492	Down	0.214772	ATEXO70D2
AT3G06870	931	9.22333	10.2167	0.147564	Up	0.214772	AT3G06870
AT3G51620	3018.4	8.83	9.81667	0.15282	Up	0.214772	AT3G51620
AT2G42930	405	0.286667	0.636667	1.15116	Up	0.214742	AT2G42930
AT3G12670	3234	26.74	24.7767	-0.110017	Down	0.214742	emb2742
AT2G04395	813.04	0.693333	0.336667	-1.04223	Down	0.214676	POT1C
AT3G49760	895	0.553333	0.216667	-1.35267	Down	0.214632	AtbZIP5
AT5G60810	442	0.243333	0.01	-4.60486	Down	0.214581	RGF1
AT1G04445	596	0.24	0.01	-4.58496	Down	0.214581	AT1G04445
AT3G06090	299	0.01	0.24	4.58496	Up	0.214581	AT3G06090
AT3G48840	667	0.01	0.24	4.58496	Up	0.214581	AT3G48840
AT1G10960	854	954.3	898.907	-0.0862715	Down	0.214537	FD1
AT5G17920	2827.41	873.603	926.807	0.0852901	Up	0.214529	MS1
AT4G00670	517	7.78333	8.69667	0.160074	Up	0.214507	AT4G00670
AT1G54460	1517	18.5933	17.1267	-0.118541	Down	0.214456	WDL2
AT4G05050	1101.88	695.527	742.5	0.0942852	Up	0.214441	UBQ11
AT3G15353	582.51	678.25	723.723	0.0936211	Up	0.214426	MT3
AT3G54320	1495.25	7.64667	6.79333	-0.170711	Down	0.214382	WRI1
AT5G25130	1759	6.81667	7.66667	0.169533	Up	0.214382	CYP71B12
AT4G32200	4343	1.38	1.85667	0.428047	Up	0.214353	ASY2
AT3G63430	2180.33	2.08667	1.59	-0.392173	Down	0.214316	AT3G63430
AT4G04640	1521	637.98	677.073	0.0858009	Up	0.214309	ATPC1
AT2G32080	1640.84	45.7333	42.5367	-0.104539	Down	0.214301	PURA1
AT2G38560	1772	14.3067	13.0733	-0.130061	Down	0.214265	TFIIS
AT4G37150	1107	18.7967	17.34	-0.116373	Down	0.214235	MES9
AT5G20840	3913	19.0367	17.5767	-0.115119	Down	0.214235	SAC4
AT3G52820	1828	0.346667	0.703333	1.02066	Up	0.214206	PAP22
AT4G08685	750	45.6067	42.4233	-0.104387	Down	0.214184	SAH7
AT5G09290	1301	0.123333	0.443333	1.84583	Up	0.214177	SAL4
AT1G76870	1676.31	1.18333	0.766667	-0.626185	Down	0.21414	AT1G76870
AT2G34480	898	525.33	492.58	-0.0928659	Down	0.214118	AT2G34480
AT5G57940	2424.52	23.6533	25.5733	0.112597	Up	0.214088	CNGC5
AT1G70620	3521.44	26.79	24.8667	-0.107481	Down	0.214088	AT1G70620
AT2G37220	1488	510.64	479.767	-0.0899736	Down	0.214081	CP29B
AT5G13870	1536.61	3.85333	3.23667	-0.251598	Down	0.214074	XTH5
AT1G66460	1643	0.4	0.766667	0.938599	Up	0.214015	AT1G66460
AT5G50860	2322.88	18.6833	17.2367	-0.116271	Down	0.213993	AT5G50860
AT1G68880	1086	1.77	2.28333	0.367392	Up	0.213985	BZIP8
AT3G04443	1956.24	2.29	1.77667	-0.366175	Down	0.213985	AT3G04443
AT2G01940	1872.18	6.73667	5.93667	-0.182382	Down	0.213978	SGR5
AT1G13320	2155.95	24.0333	25.94	0.110142	Up	0.213941	PP2AA3
AT2G21300	2979.54	26.34	24.43	-0.108601	Down	0.213941	KIN7E
AT2G27350	2087.25	26.66	24.7467	-0.107443	Down	0.213941	AT2G27350
AT3G21700	1645	6.21667	5.45667	-0.188121	Down	0.213934	SGP2
AT1G61580	1486	44.5467	41.4233	-0.104874	Down	0.213927	ARP2
AT1G12630	906	0.45	0.126667	-1.82889	Down	0.213919	ERF027
AT4G26950	1016.16	4.76333	5.49	0.204835	Up	0.213846	AT4G26950
AT4G32360	1816.49	5.73667	5.00333	-0.197323	Down	0.213846	MFDR
AT2G02010	1904	4.96	5.69	0.198089	Up	0.213846	GAD4
AT4G30662	882	0.236667	0.01	-4.56478	Down	0.213824	AT4G30662
AT2G07775	670	0.01	0.236667	4.56478	Up	0.213824	AT2G07775
AT1G62110	2009	2.99333	2.43667	-0.296844	Down	0.213816	AT1G62110
AT3G10310	3321	2.41333	2.97333	0.301054	Up	0.213816	AT3G10310
AT3G27110	1467.41	23.1233	25.0267	0.114117	Up	0.213787	AT3G27110
AT5G01580	702	0.93	0.536667	-0.793204	Down	0.213787	OSH1
AT5G67560	1400	25.95	24.0533	-0.109498	Down	0.213787	ARL8B
AT3G18210	1756	18.4233	16.9867	-0.117131	Down	0.213758	AT3G18210
AT2G04380	697	16.5967	18.04	0.120306	Up	0.213758	AT2G04380
AT5G02740	1367.09	18.4367	16.9967	-0.117326	Down	0.213758	AT5G02740
AT1G56070	3238.12	368.27	392.03	0.0902002	Up	0.213721	LOS1
AT2G36100	904	3.74333	4.39333	0.230992	Up	0.213713	CASP1
AT1G03600	1315	377.51	354.147	-0.0921679	Down	0.213713	PSB27-1
AT2G26080	3967	370.773	393.86	0.0871454	Up	0.213699	GLDP2
AT1G15440	2932.83	13.8633	12.64	-0.133278	Down	0.213691	PWP2
AT5G51200	5983.57	13.2533	14.4767	0.127374	Up	0.213691	AT5G51200
AT3G22150	3084.98	14.2567	13.0333	-0.129431	Down	0.213691	PCMP-E95
AT5G27820	701	14.55	13.3333	-0.125982	Down	0.213691	AT5G27820
AT1G03110	1577	14.08	12.8633	-0.130383	Down	0.213691	TRM82
AT3G15180	1904.36	12.72	13.9433	0.132477	Up	0.213691	AT3G15180
AT1G55960	1899.07	379.707	356.773	-0.0898775	Down	0.213684	AT1G55960
AT2G37510	705.03	2.87	2.32	-0.306926	Down	0.213669	AT2G37510
AT1G70600	959	358.14	335.53	-0.0940819	Down	0.213669	RPL27AC
AT5G18770	2098.18	5.16667	4.47	-0.208959	Down	0.213633	AT5G18770
AT5G57160	3274.45	5.22667	4.52333	-0.208505	Down	0.213633	LIG4
AT1G12060	1005	4.41667	5.11333	0.211306	Up	0.213633	BAG5
AT1G68585	799	5.11	4.40667	-0.213636	Down	0.213633	AT1G68585
AT3G63410	1361	381.73	359.397	-0.0869755	Down	0.213625	VTE3
AT5G46430	662.49	374.757	352.527	-0.0882217	Down	0.213618	RPL32B
AT3G49910	1227	362.567	340.503	-0.0905774	Down	0.213603	RPL26A
AT4G21960	1829	377.34	355.673	-0.0853122	Down	0.213589	PER42
AT5G56590	2049	7.37667	6.53667	-0.174414	Down	0.213559	AT5G56590
AT5G50570	1938	0.463333	0.843333	0.864053	Up	0.213552	SPL13A
AT4G22840	1502	1.89	2.41	0.350647	Up	0.21353	BASS6
AT1G34760	1182.87	8.76333	9.73667	0.151948	Up	0.213493	GRF11
AT5G55050	1898	8.98667	9.95333	0.147394	Up	0.213493	AT5G55050
AT2G48020	2097.54	41.26	44.31	0.102889	Up	0.213464	AT2G48020
AT3G22070	781	3.49	2.89667	-0.268833	Down	0.213427	AT3G22070
AT5G09900	1741.4	44.7967	41.7533	-0.1015	Down	0.213405	EMB2107
AT5G09540	1385	0.94	0.546667	-0.781999	Down	0.213353	AT5G09540
AT1G22065	770	0.93	0.543333	-0.775393	Down	0.213353	AT1G22065
AT1G19310	1076	3.69	3.08667	-0.257571	Down	0.213353	AT1G19310
AT4G38150	1312.16	11.69	10.62	-0.138491	Down	0.213317	AT4G38150
AT3G14230	1774.57	40.78	43.7867	0.10263	Up	0.213302	RAP2-2
AT5G13650	2505.91	332.733	313.453	-0.0861157	Down	0.213302	AT5G13650
AT5G39740	1332.12	331.637	312.497	-0.0857627	Down	0.213295	RPL5B
AT2G01250	1200	316.817	297.64	-0.0900798	Down	0.213295	RPL7B
AT4G00780	1464	40.64	43.6367	0.10264	Up	0.213236	AT4G00780
AT2G25710	1566.44	13.7667	12.5567	-0.132726	Down	0.213236	HCS1
AT5G66130	2203	2.15667	1.65667	-0.38052	Down	0.213184	RAD17
AT4G35900	1438	1.54333	1.09333	-0.497316	Down	0.213184	FD
AT4G18590	800	26.4167	24.5567	-0.105334	Down	0.213184	RPA3B
AT2G44530	1629.15	23.1633	25.0267	0.111623	Up	0.213184	PRS5
AT1G69790	1415.83	1.55333	2.04667	0.397909	Up	0.213133	PBL18
AT1G02390	2074	1.02333	0.626667	-0.707506	Down	0.213133	GPAT2
AT1G52630	1593.42	6.55	5.76333	-0.184591	Down	0.213045	OFUT13
AT4G11090	1673	6.64333	5.85	-0.183471	Down	0.213045	TBL23
AT5G49480	1194	268	285.707	0.0923017	Up	0.213037	ATCP1
AT1G65960	1644.77	266.27	283.993	0.0929672	Up	0.213037	GAD2
AT4G38630	1669	41.1033	44.0733	0.100651	Up	0.213037	RPN10
AT1G67700	1070.39	280.637	262.943	-0.0939516	Down	0.21303	HHL1
AT1G48110	2607	24.8433	22.9967	-0.111434	Down	0.213023	ECT7
AT5G46760	2569	23.98	25.8333	0.107402	Up	0.213023	MYC3
AT2G47890	1914.03	7.43	8.32	0.163221	Up	0.212978	COL13
AT4G17150	2386.08	8.59333	7.70333	-0.157735	Down	0.212978	AT4G17150
AT2G29660	1848	7.77333	8.66333	0.156389	Up	0.212978	AT2G29660
AT5G65540	2049	8.68333	7.79333	-0.156008	Down	0.212978	AT5G65540
AT2G42975	809	45.8033	42.8433	-0.0963819	Down	0.212971	AT2G42975
AT4G28060	645	44.7867	41.8267	-0.0986463	Down	0.212971	COX6B-3
AT4G29840	1840	41.6233	44.5833	0.099112	Up	0.212971	TS1
AT2G36160	860	285.317	267.927	-0.0907258	Down	0.212964	RPS14A
AT5G47630	654.52	22.9167	24.7567	0.11142	Up	0.212883	MTACP2
AT5G12370	2823.9	23.9467	25.7867	0.1068	Up	0.212883	SEC10a
ATCG01250	1170	0.723333	1.13333	0.64784	Up	0.212839	NDHB.2
ATCG00890	1170	0.723333	1.13333	0.64784	Up	0.212839	NDHB.1
AT2G17660	568	0.253333	0.593333	1.22781	Up	0.212817	AT2G17660
AT3G54830	1775	16.0433	17.45	0.121253	Up	0.212787	AT3G54830
AT2G18940	2774	17.9467	16.54	-0.117757	Down	0.212787	AT2G18940
AT3G01510	1878.24	13.9133	12.71	-0.130504	Down	0.212758	LSF1
AT1G64520	1335	40.04	42.9667	0.101776	Up	0.212751	RPN12A
AT5G06130	1490.83	41.0067	43.9333	0.0994575	Up	0.212751	ORLIKE
AT5G16750	3025	11.68	10.6233	-0.136804	Down	0.212743	TOZ
AT1G36310	1622.58	24.47	22.6433	-0.111928	Down	0.212736	TRM9
AT3G59840	721	25.86	24.0267	-0.106086	Down	0.212736	AT3G59840
AT4G32400	1791	24.49	22.66	-0.112045	Down	0.212736	BT1
AT4G09800	802	268.817	252.977	-0.0876183	Down	0.212729	RPS18C
AT3G05560	839.87	254.32	238.507	-0.0926153	Down	0.212721	RPL22B
AT3G42150	770.57	9.79333	8.83	-0.149387	Down	0.212699	AT3G42150
AT3G04440	2354	1.04333	0.643333	-0.697562	Down	0.212677	AT3G04440
AT2G37990	1225	41.6667	38.7467	-0.104821	Down	0.21267	AT2G37990
AT1G44446	1969.22	243.533	228.273	-0.0933569	Down	0.212611	CAO
AT3G50000	1579	38.5933	41.4867	0.104296	Up	0.212515	CKA2
AT2G27950	3223.2	17.5967	16.1967	-0.119605	Down	0.212508	AT2G27950
AT3G02730	943	235.45	220.627	-0.0938135	Down	0.212508	TRXF1
AT1G53240	1721	249.603	234.753	-0.0884916	Down	0.212508	mMDH1
AT1G54680	863.5	3.79333	3.18667	-0.251418	Down	0.212501	AT1G54680
AT2G24220	1258	3.18333	3.79667	0.254195	Up	0.212501	ATPUP5
AT5G09805	743	0.863333	0.486667	-0.826984	Down	0.212486	IDL3
AT3G02400	2155	4.51333	5.20333	0.205243	Up	0.212435	AT3G02400
AT2G20240	2488	5.04667	4.35667	-0.212106	Down	0.212435	AT2G20240
AT3G54710	1826	4.35667	3.71333	-0.23051	Down	0.212413	CDT1B
AT1G31440	1969	40.7167	43.58	0.0980467	Up	0.212332	SH3P1
AT1G54730	1670.7	13.5433	12.3567	-0.132293	Down	0.212317	AT1G54730
AT4G30800	1015	13.7133	12.5267	-0.130577	Down	0.212317	RPS11B
AT1G52220	909.07	209.25	222.953	0.0915141	Up	0.212229	CURT1C
AT1G27420	1278	2.06333	1.57667	-0.388099	Down	0.212221	AT1G27420
AT2G28160	1380	3.24333	2.67333	-0.278838	Down	0.212192	FIT
AT1G04010	2669	3.20333	2.63333	-0.282684	Down	0.212192	PSAT
AT4G38980	1334	8.33	7.45333	-0.160431	Down	0.212163	AT4G38980
AT1G21160	4186	8.22667	7.34667	-0.163218	Down	0.212163	AT1G21160
AT1G68825	528	0.183333	0.51	1.47603	Up	0.212155	DVL5
AT1G28530	2127.43	4.68667	4.02667	-0.218976	Down	0.212133	AT1G28530
AT1G78200	1327.41	17.91	16.5167	-0.116843	Down	0.212126	AT1G78200
AT1G54960	2344	1.82333	1.35667	-0.426512	Down	0.212104	ANP2
AT5G11010	1609.62	11.21	10.1633	-0.141413	Down	0.212104	AT5G11010
AT2G45540	9613.59	10.0533	11.1067	0.143752	Up	0.212104	BCHC2
AT3G09240	1653.28	0.186667	0.516667	1.46877	Up	0.212096	AT3G09240
AT5G18750	3111	3.12333	2.56	-0.286943	Down	0.212067	AT5G18750
AT3G50140	1940	0.323333	0.673333	1.0583	Up	0.212052	AT3G50140
AT5G13070	1057	22.1333	23.93	0.1126	Up	0.212038	AT5G13070
AT4G34810	611	0.373333	0.0733333	-2.34792	Down	0.21203	AT4G34810
AT2G35110	4677	8.56	9.51333	0.15234	Up	0.212008	NAP1
AT3G25710	1525	9.93333	8.98333	-0.145027	Down	0.212008	BHLH32
AT2G19670	1559	9.75	8.79667	-0.148445	Down	0.212008	PRMT12
AT5G22520	684	0.513333	0.186667	-1.45943	Down	0.211972	AT5G22520
AT3G44610	1751	5.99333	6.77	0.175797	Up	0.211964	AT3G44610
AT5G60180	1261	0.153333	0.473333	1.62619	Up	0.211898	APUM19
AT1G50700	2126.98	3.40333	2.82667	-0.267847	Down	0.211891	CPK33
AT1G71810	2487	23.74	21.9533	-0.11288	Down	0.211876	AT1G71810
AT5G40610	1593	23.37	25.1567	0.106283	Up	0.211876	DHAPRD
AT1G61870	1716	24.23	22.4367	-0.110936	Down	0.211876	PPR336
AT4G28050	1212	13.9867	12.8033	-0.127533	Down	0.211817	TET7
AT5G45775	923.72	184.143	196.15	0.0911282	Up	0.21181	RPL11C
AT4G03415	1895.93	16.4367	17.8167	0.11631	Up	0.211802	AT4G03415
AT3G55980	2191.25	17.4433	16.06	-0.119204	Down	0.211802	SZF1
AT1G68360	1061	0.673333	1.07667	0.677179	Up	0.211802	GIS3
AT3G20100	1982	17.48	16.1033	-0.118346	Down	0.211802	CYP705A19
AT3G58560	2428	41.6233	38.8367	-0.0999731	Down	0.211773	CCR4-1
AT4G18780	3347	2.23667	2.77333	0.310271	Up	0.211773	CESA8
AT2G15042	1726	1.26	0.84	-0.584963	Down	0.211744	AT2G15042
AT2G20400	1881.3	4.01333	3.39	-0.243516	Down	0.211736	AT2G20400
AT2G18245	1842	3.41667	4.03333	0.239383	Up	0.211736	AT2G18245
AT2G47020	1697.96	3.33333	3.95	0.244887	Up	0.211736	AT2G47020
AT5G64980	1473	3.38333	4.00333	0.242756	Up	0.211736	AT5G64980
AT2G25510	759.48	201.2	189.523	-0.0862548	Down	0.211685	AT2G25510
AT5G04810	3164.82	42.52	39.7533	-0.0970658	Down	0.211678	PPR4
AT5G14890	1632	1.03667	1.48	0.513645	Up	0.21167	AT5G14890
AT3G52960	1162	183.317	171.663	-0.094756	Down	0.211655	PRXIIE
AT5G42140	3946.41	5.85667	5.12	-0.193936	Down	0.211619	AT5G42140
AT1G29750	3563.45	5.89333	5.15333	-0.193578	Down	0.211619	RKF1
AT4G25440	1846	5.31333	6.05333	0.188113	Up	0.211619	ZFWD1
AT3G01190	1358	6.02667	5.29	-0.188093	Down	0.211619	PER27
AT2G40190	1784	6.03	5.29	-0.18889	Down	0.211619	ALG11
AT1G02300	1464	3.54667	2.95333	-0.26412	Down	0.211575	CATHB1
AT1G06640	1838.07	36.6367	39.39	0.104541	Up	0.211516	AT1G06640
AT1G33990	1536	39.3267	42.0767	0.0975125	Up	0.211516	MES14
AT2G24070	2580	0.743333	0.383333	-0.95541	Down	0.211501	QWRF4
AT4G15110	2143	40.59	37.85	-0.100831	Down	0.21145	CYP97B3
AT2G29190	3735.43	17.2167	15.8433	-0.11993	Down	0.211413	APUM2
AT4G34030	2185	15.5633	16.9333	0.121715	Up	0.211413	MCCB
AT5G56650	1734.04	16.76	15.39	-0.123029	Down	0.211413	ILL1
AT1G12330	1893	17.38	16.0133	-0.118154	Down	0.211413	AT1G12330
AT3G29230	2626	9.71	8.77	-0.146894	Down	0.211391	PCMP-E27
AT3G45640	1858	22.9467	24.71	0.10681	Up	0.211384	MPK3
AT1G75950	1121	174.243	185.203	0.0880066	Up	0.211376	SKP1A
AT3G43540	1595.65	40.6367	37.92	-0.0998231	Down	0.211325	AT3G43540
AT2G37160	2387.06	7.29333	8.16667	0.163169	Up	0.211325	AT2G37160
AT4G15920	1287	36.9433	39.6633	0.102492	Up	0.211325	SWEET17
AT2G46670	784	0.206667	0.54	1.38565	Up	0.211207	AT2G46670
AT2G25000	1284	5.03	4.35	-0.209543	Down	0.2112	WRKY60
AT3G45830	4704	4.23333	4.91	0.213929	Up	0.2112	AT3G45830
AT1G02890	4231.55	22.0933	23.8467	0.110177	Up	0.211141	AT1G02890
AT1G53875	842	24.52	22.7667	-0.107036	Down	0.211141	AT1G53875
AT5G62170	2653	2.14333	1.65	-0.37739	Down	0.211134	AT5G62170
AT3G16760	2126	15.55	16.9067	0.120678	Up	0.211053	AT3G16760
AT3G54400	1708	162.04	172.33	0.0888239	Up	0.211038	AT3G54400
AT4G01400	1548	0.51	0.886667	0.797895	Up	0.211031	AT4G01400
AT5G56350	2190	21.2433	22.9867	0.113787	Up	0.210965	AT5G56350
AT1G20720	4227	2.26	1.76333	-0.358018	Down	0.210913	AT1G20720
AT1G80980	1459.59	4.64667	3.99333	-0.218603	Down	0.210913	AT1G80980
AT1G09450	2205	2.26333	1.76	-0.362874	Down	0.210913	HASPIN
AT2G36370	3003	2.26333	1.76333	-0.360144	Down	0.210913	FBL11
AT2G31290	2277.57	2.26667	1.77	-0.356823	Down	0.210913	AT2G31290
AT1G74740	2074	3.64	4.27333	0.231423	Up	0.210913	CPK30
AT2G42340	1083	0.593333	0.986667	0.73372	Up	0.210898	AT2G42340
AT3G60290	1605	1.52333	2.00333	0.395171	Up	0.210876	AT3G60290
AT3G26470	1620	5.72333	6.49	0.181363	Up	0.210803	AT3G26470
AT2G29200	3612.67	8.30667	9.23333	0.152582	Up	0.210796	APUM1
AT5G03340	2854	8.58333	9.51667	0.148918	Up	0.210796	CDC48E
ATMG01360	1584	0.696667	0.346667	-1.00692	Down	0.210781	COX1
AT1G04440	2407	21.98	23.7133	0.109507	Up	0.210744	CKL13
AT3G07780	2064.03	21.62	23.3467	0.11085	Up	0.210744	OBE1
AT4G27720	2052	21.9767	23.71	0.109523	Up	0.210744	AT4G27720
AT4G09350	1280	38.37	41.01	0.095997	Up	0.210737	ndhT
AT2G33590	1591	36.2733	38.9133	0.101355	Up	0.210737	AT2G33590
AT4G37220	866	1.29333	0.873333	-0.56649	Down	0.210707	AT4G37220
AT3G54680	1311	17.43	16.0767	-0.116604	Down	0.210678	AT3G54680
AT3G04930	2094.53	15.15	16.5	0.123148	Up	0.210678	AT3G04930
AT3G14600	1037	153.013	143.51	-0.0925061	Down	0.210656	RPL18AC
AT5G18705	919	2.05667	2.57667	0.325198	Up	0.210634	AT5G18705
AT4G02230	918	163.787	154.413	-0.0850206	Down	0.210582	RPL19C
AT5G08620	2056	23.1667	21.4467	-0.111297	Down	0.210546	RH25
AT5G14200	1612.89	136.533	145.743	0.0941767	Up	0.210546	IMDH3
AT3G50740	1998	23.6133	21.89	-0.10933	Down	0.210546	UGT72E1
AT3G53310	1551	1.06333	1.50667	0.502766	Up	0.210531	REM20
AT3G23820	2599	141.41	150.597	0.0908057	Up	0.210531	GAE6
AT4G10430	1509.05	36.0533	38.67	0.101082	Up	0.210531	AT4G10430
AT5G58340	1684	5.83333	5.10667	-0.191939	Down	0.210516	AT5G58340
AT3G20350	2740	5.25333	5.98667	0.18852	Up	0.210516	AT3G20350
AT5G05760	1416	5.16333	5.89667	0.191597	Up	0.210516	SYP31
AT5G18430	1406	5.84667	5.12	-0.191471	Down	0.210516	AT5G18430
AT1G51680	2212.18	148.95	139.83	-0.0911542	Down	0.210494	4CL1
AT2G24765	1018	37.5367	34.9233	-0.104109	Down	0.210487	ARF3
AT1G71696	2000.67	8.26667	7.40333	-0.159131	Down	0.210465	SOL1
AT5G11600	1008	7.6	8.46333	0.155227	Up	0.210465	AT5G11600
AT5G16240	1748	7.57667	8.43667	0.15511	Up	0.210465	S-ACP-DES1
AT3G54130	1248	8.36	7.5	-0.156612	Down	0.210465	AT3G54130
AT4G28690	1715	3.01333	2.46333	-0.290748	Down	0.210443	AT4G28690
AT1G60390	2179	3.05333	2.50333	-0.286535	Down	0.210443	PGL2
AT2G38830	1096	2.98667	2.44	-0.291655	Down	0.210443	AT2G38830
AT5G13030	2211	37.16	39.7567	0.0974463	Up	0.210428	AT5G13030
AT5G49525	620	0.22	0.55	1.32193	Up	0.210413	AT5G49525
AT4G35260	1594	37.7867	40.3733	0.0955254	Up	0.210362	IDH1
AT1G25370	1377.96	3.34	2.77333	-0.268227	Down	0.210362	AT1G25370
AT5G27120	2114	38.69	36.1033	-0.0998287	Down	0.210362	NOP5-1
AT4G17880	2360	22.29	20.5833	-0.11492	Down	0.210355	MYC4
AT5G39900	2280	2.60667	3.16333	0.279239	Up	0.210333	AT5G39900
AT4G39660	1905.45	15.1533	16.49	0.121956	Up	0.210296	AGT2
AT5G43420	1637	2.35333	2.89	0.296364	Up	0.210288	ATL16
AT3G22820	634	2.28333	2.82	0.304554	Up	0.210288	EPFL5
AT1G79740	2482.41	10.87	9.84667	-0.142645	Down	0.210266	AT1G79740
AT2G35190	1697	9.82667	10.8433	0.142034	Up	0.210266	NPSN11
AT3G23050	1327.37	130.21	138.937	0.0935871	Up	0.210259	IAA7
AT4G38850	773	3.38333	3.99333	0.239148	Up	0.210186	SAUR15
AT1G23340	1513	3.33333	3.94	0.24123	Up	0.210186	AT1G23340
AT5G07450	836	0.0566667	0.346667	2.61298	Up	0.210171	CYCU4-2
AT3G19830	2743.48	23.0733	21.3733	-0.110415	Down	0.210149	NTMC2TYPE5.2
AT5G02750	1316	1.11333	0.71	-0.648995	Down	0.210141	SGR9
AT4G32710	2794	9.10667	8.18667	-0.153647	Down	0.210097	PERK14
AT1G55860	11404	8.21667	9.13667	0.153115	Up	0.210097	UPL1
AT1G32150	1755	9.41667	8.49333	-0.148886	Down	0.210097	BZIP68
AT1G64380	1624	2.92667	3.50333	0.25947	Up	0.21009	ERF061
AT5G03780	1417.68	3.46	2.88	-0.264703	Down	0.21009	TRFL10
AT5G04560	6681	4.79333	5.49333	0.196653	Up	0.210068	DME
AT3G03020	769.56	4.73	5.43	0.199112	Up	0.210068	AT3G03020
AT5G19410	2005	0.3	0.643333	1.1006	Up	0.210002	AT5G19410
AT2G23820	1252	15.35	16.6833	0.120169	Up	0.209987	AT2G23820
AT5G59780	1525.44	15.3833	16.71	0.119344	Up	0.209987	MYB59
AT1G53540	901	0.226667	0.556667	1.29624	Up	0.209987	HSP17.6C
AT5G02610	903	141.157	132.88	-0.0871733	Down	0.209972	AT5G02610
AT4G32020	2135	144.13	135.877	-0.0850729	Down	0.209958	AT4G32020
AT3G19290	1853.86	22.82	21.1267	-0.111234	Down	0.209921	ABF4
AT1G73730	2267.92	12.0433	13.1867	0.130845	Up	0.209914	EIL3
AT4G00230	2609.43	5.71	6.46667	0.179532	Up	0.209884	SBT4.14
AT1G32090	2797	5.75	6.51	0.179096	Up	0.209884	AT1G32090
AT5G10650	2282.98	6.34667	5.58333	-0.184872	Down	0.209884	AT5G10650
AT5G59340	1276	5.04667	4.37333	-0.206597	Down	0.209869	WOX2
AT4G33495	1793	7.10333	6.3	-0.173144	Down	0.209847	RPD1
AT1G48780	1023.37	7.15667	6.35333	-0.171774	Down	0.209847	AT1G48780
AT1G49032	963	6.27333	7.07667	0.173838	Up	0.209847	AT1G49032
AT4G39955	1450	2.26333	2.79667	0.305259	Up	0.20984	AT4G39955
AT1G73850	2194	2.75667	2.22333	-0.310201	Down	0.20984	AT1G73850
AT2G16980	1842	0.23	0.563333	1.29235	Up	0.209811	AT2G16980
AT4G32470	945	135.163	127.177	-0.0878698	Down	0.209796	QCR7-1
AT1G78140	1393	36.3667	33.8367	-0.104029	Down	0.209796	AT1G78140
AT5G51790	1110.56	0.536667	0.916667	0.772371	Up	0.209759	AT5G51790
AT5G16570	1604	0.543333	0.926667	0.770213	Up	0.209759	GLN1-4
AT2G29420	887	120.427	128.29	0.0912538	Up	0.209715	GSTU7
AT3G17609	719.62	131	123.18	-0.0887988	Down	0.209708	HYH
AT2G29130	2188	0.233333	0.566667	1.28011	Up	0.2097	LAC2
AT1G53290	1751	7.37667	8.23	0.157923	Up	0.209693	B3GALT14
AT5G08750	1736.1	7.50667	8.36	0.155331	Up	0.209693	AT5G08750
AT3G62800	1330.3	7.02	7.86667	0.164281	Up	0.209693	DBR4
AT1G12710	1414.32	3.95667	4.59333	0.215256	Up	0.209656	AtPP2-A12
AT4G14050	2057	1.66333	1.21333	-0.455101	Down	0.209642	PCMP-H13
AT4G04370	2262	1.8	2.29667	0.351545	Up	0.209612	PCMP-E99
AT2G41231	528	1.09667	1.54	0.489805	Up	0.209612	AT2G41231
AT5G51550	1533	36.1433	38.6567	0.0969877	Up	0.209612	EXL3
AT5G46570	1987	10.9533	9.94333	-0.139569	Down	0.209575	BSK2
AT1G07240	1900	9.60333	10.6133	0.144271	Up	0.209575	UGT71C5
AT3G58490	1614.61	22.8767	21.21	-0.109132	Down	0.209531	LPPD
AT4G03490	3574	1.33	0.91	-0.547488	Down	0.209517	AT4G03490
AT3G09520	2372	1.43333	1.9	0.406625	Up	0.209465	ATEXO70H4
AT5G11410	1333	1.44667	1.92	0.408374	Up	0.209465	AT5G11410
AT4G38290	465	0.436667	0.13	-1.74802	Down	0.209465	AT4G38290
AT4G16580	2155	13.3633	12.2333	-0.127462	Down	0.209436	AT4G16580
AT3G21350	1000	11.53	12.6567	0.134505	Up	0.209436	MED6
AT1G78800	1567	13.2767	12.1467	-0.128333	Down	0.209436	AT1G78800
AT3G12210	1293.24	13.49	12.3567	-0.126601	Down	0.209436	AT3G12210
AT1G22880	2059.39	5.79	5.07333	-0.190629	Down	0.209421	CEL5
AT3G58990	1246	127.37	119.987	-0.0861514	Down	0.209355	IPMI1
AT1G65540	2732.95	20.4333	22.09	0.112469	Up	0.20934	AT1G65540
AT5G20300	2699.27	16.1567	14.85	-0.121667	Down	0.209326	TOC90
AT1G74180	3493.24	2.62667	2.10333	-0.320556	Down	0.209318	AtRLP14
AT1G70360	840	2.58	2.06333	-0.322394	Down	0.209318	AT1G70360
AT1G06475	574	2.61333	2.09667	-0.317794	Down	0.209318	AT1G06475
AT3G04620	1035	4.29333	3.67	-0.226318	Down	0.209237	AT3G04620
AT2G01530	940	3.67667	4.3	0.225938	Up	0.209237	MLP329
AT3G48343	579	0.01	0.23	4.52356	Up	0.20923	AT3G48343
AT4G04030	950.99	0.01	0.23	4.52356	Up	0.20923	ATOFP9
AT5G15725	595	0.233333	0.01	-4.54432	Down	0.20923	AT5G15725
AT5G14895	1030	0.233333	0.01	-4.54432	Down	0.20923	AT5G14895
AT3G14067	2907	114.017	106.793	-0.0944231	Down	0.20923	SBT1.4
AT4G39403	606	0.23	0.01	-4.52356	Down	0.20923	PLS
AT2G35765	455	0.23	0.01	-4.52356	Down	0.20923	AT2G35765
AT1G57943	1295	0.01	0.233333	4.54432	Up	0.20923	PUP17
ATMG00310	465	0.233333	0.01	-4.54432	Down	0.20923	ORF154
AT4G02950	957	0.01	0.23	4.52356	Up	0.20923	AT4G02950
AT2G34500	2245	1.02	1.45	0.507484	Up	0.209186	CYP710A1
AT5G20020	1216	113.197	106.087	-0.0935881	Down	0.209149	RAN2
AT4G33000	1187.86	21.9833	20.3367	-0.112327	Down	0.209142	CBL10
AT5G16030	1080.91	112.2	119.267	0.0881182	Up	0.209112	AT5G16030
AT3G51340	2103	0.816667	1.22333	0.582998	Up	0.209098	AT3G51340
AT3G47290	2144.21	35.1567	32.71	-0.104067	Down	0.209083	ATPLC8
AT5G40800	1437	0.85	0.48	-0.824428	Down	0.209068	AT5G40800
AT3G59780	2734	109.013	102.08	-0.0948044	Down	0.209024	AT3G59780
AT5G43870	2484.76	15.3267	16.63	0.117744	Up	0.209017	AT5G43870
AT1G15330	1259	0.313333	0.656667	1.06746	Up	0.208943	PV42A
AT3G16350	1965	4.67667	5.37	0.199441	Up	0.208936	AT3G16350
AT5G49430	5469.08	7.04333	6.25333	-0.171633	Down	0.208936	AT5G49430
AT1G26450	1148	4.64333	5.33667	0.200778	Up	0.208936	AT1G26450
AT1G66190	1258	8.22667	7.38333	-0.156036	Down	0.208914	AT1G66190
AT2G02750	2390	0.57	0.243333	-1.22803	Down	0.208914	PCMP-E22
AT1G58370	2921	1.60667	2.08667	0.37713	Up	0.208914	RXF12
AT1G30840	1681	1.76667	2.26	0.355293	Up	0.208907	PUP4
AT5G65970	2151	2.25	1.75667	-0.357085	Down	0.208907	MLO10
AT3G16570	775.31	115.767	108.967	-0.087333	Down	0.208907	RALF23
AT3G42050	2096	104.46	111.25	0.0908547	Up	0.208892	VHA-H
AT5G20820	700	1.23667	1.68667	0.447718	Up	0.208892	SAUR76
AT1G21920	1922.04	21.2333	22.8733	0.107336	Up	0.20887	AT1G21920
AT2G34040	2183	19.8467	21.49	0.114769	Up	0.20887	AT2G34040
AT2G09990	1008	114.623	107.983	-0.0860921	Down	0.20876	RPS16A
AT5G18670	1989	108.67	102.04	-0.0908189	Down	0.208738	BAM9
AT2G46495	1415	0.14	0.45	1.6845	Up	0.208716	ATL21A
AT3G26090	1869	5.69	6.43667	0.177885	Up	0.208693	RGS1
AT1G74360	3694	1.94	2.44667	0.334761	Up	0.208693	AT1G74360
AT5G54930	1155.5	6.58333	5.83	-0.175322	Down	0.208693	AT5G54930
AT2G46640	1229.92	6.35333	5.60333	-0.181228	Down	0.208693	AT2G46640
ATCG00470	399	22.1633	20.5333	-0.110207	Down	0.208679	ATPE
AT1G04810	3435	14.7133	16.0033	0.121248	Up	0.208627	RPN2B
AT5G43560	3537	15.02	16.31	0.118872	Up	0.208627	TRAF1A
AT3G02140	1815	8.11667	9.01667	0.151707	Up	0.208627	AFP4
AT1G11600	1946	9.12667	8.22333	-0.150365	Down	0.208627	CYP77B1
AT2G37585	1477	9.21333	8.31667	-0.147718	Down	0.208627	GLCAT14C
AT5G49550	606	8.32333	9.22333	0.148127	Up	0.208627	BLOS2
AT3G04890	1816.46	8.98	8.08	-0.15236	Down	0.208627	AT3G04890
AT5G61560	2845.77	2.47	3.01	0.285252	Up	0.208605	AT5G61560
AT3G53680	3279.99	3.44667	2.87333	-0.262476	Down	0.208576	AT3G53680
AT1G47600	1766	0.706667	0.36	-0.973033	Down	0.208502	TGG4
AT5G44750	3832.71	21.7567	20.1367	-0.111633	Down	0.208495	REV1
AT2G32600	1301	22.37	20.7533	-0.108222	Down	0.208495	AT2G32600
AT1G29790	1925.84	13.0467	11.94	-0.127878	Down	0.20848	AT1G29790
AT1G72050	1695.86	35.1067	32.7133	-0.101866	Down	0.208392	TFIIIA
AT2G44620	758	95.2333	101.513	0.0921307	Up	0.208385	MTACP1
AT3G29010	1237.04	2.82	2.28667	-0.302449	Down	0.208377	AT3G29010
AT4G39620	1718	9.4	10.3933	0.144926	Up	0.208377	EMB2453
AT3G51660	819	9.54	10.53	0.142444	Up	0.208377	AT3G51660
AT4G31000	2108.22	9.82	10.8067	0.138127	Up	0.208377	CBP60F
AT1G18250	1232	21.4333	19.8233	-0.112657	Down	0.208297	ATLP-1
AT5G64050	2187	31.94	34.3167	0.103545	Up	0.208267	OVA3
AT2G31980	782	1.84333	2.34	0.344192	Up	0.208238	CYS2
AT3G63290	1794.53	1.90333	2.40667	0.338508	Up	0.208238	AT3G63290
AT3G48000	2161	98.3033	104.427	0.0871779	Up	0.208201	ALDH2B4
AT1G02050	1540	4.41667	3.79	-0.22076	Down	0.208194	PKSA
AT3G49550	829	3.84	4.47	0.219169	Up	0.208194	AT3G49550
AT5G19740	2322	4.55	3.91667	-0.21624	Down	0.208194	LAMP1
AT1G77030	2811	15.6967	14.42	-0.122387	Down	0.208179	RH29
AT2G37550	1897.31	32.77	35.14	0.100739	Up	0.208164	AGD7
AT1G05630	3895.65	5.78667	5.07333	-0.189799	Down	0.208135	AT5PTASE13
AT5G45455	315	0.226667	0.01	-4.5025	Down	0.208083	AT5G45455
AT4G09170	839	0.01	0.226667	4.5025	Up	0.208083	AT4G09170
AT3G23490	1262.84	36.58	34.23	-0.0957938	Down	0.207995	CYN
AT1G07140	1516	90.1933	96.1767	0.0926661	Up	0.207995	RANBP1A
AT1G10500	848	92.2133	98.18	0.0904538	Up	0.207981	ISCA
AT2G02560	4146.21	11.9433	13.0433	0.127107	Up	0.207958	CAND1
AT2G29680	2203.01	1.71333	1.26667	-0.435769	Down	0.207936	CDC6
AT4G00970	2283.82	6.14	6.92	0.172533	Up	0.207907	CRK41
AT4G11845	726	0.663333	1.05	0.662583	Up	0.207907	AT4G11845
AT5G18230	2971.39	31.31	33.6533	0.104126	Up	0.207907	AT5G18230
AT3G05550	743	0.58	0.96	0.726982	Up	0.207878	AT3G05550
AT5G65000	1314.53	8.12	9.00667	0.149514	Up	0.20787	AT5G65000
AT1G35180	1010	9.2	8.31	-0.146785	Down	0.20787	AT1G35180
AT4G09680	4154.71	9.08333	8.19667	-0.148184	Down	0.20787	CTC1
AT1G47750	904	8.80667	7.91333	-0.154311	Down	0.20787	PEX11A
AT4G33080	2243.42	33.6333	31.3067	-0.103422	Down	0.207797	AT4G33080
AT4G26640	2283.58	14.3233	15.59	0.122254	Up	0.207789	WRKY20
AT3G54200	1011	16.4	15.1267	-0.116602	Down	0.207789	AT3G54200
AT5G51910	1156	5.23667	4.56	-0.199615	Down	0.207753	TCP19
AT3G48490	649	5.32333	4.64667	-0.196134	Down	0.207753	AT3G48490
AT3G43790	1781.54	0.26	0.586667	1.17403	Up	0.207745	ZIFL2
AT1G16410	2723.36	89.48	95.22	0.0896994	Up	0.207709	CYP79F1
AT1G79090	3106.43	19.48	21.0633	0.11274	Up	0.207664	PAT1
AT3G20500	1542	19.6333	21.21	0.111439	Up	0.207664	PAP18
AT2G26060	1473	19.58	21.1633	0.112186	Up	0.207664	CIA1
AT3G45750	2343.17	6.31667	5.57667	-0.17976	Down	0.207657	AT3G45750
AT1G59910	3310	6.29333	5.55333	-0.18047	Down	0.207657	FH7
AT1G67960	2251	6.32	5.58	-0.179659	Down	0.207657	POD1
AT3G28550	3373	2.27	1.78	-0.350815	Down	0.20762	AT3G28550
AT2G40765	543	93.94	88.2667	-0.0898709	Down	0.207569	AT2G40765
AT1G74690	2421	33.5533	31.2567	-0.102292	Down	0.20751	IQD31
AT3G47680	1646	12.26	11.17	-0.13433	Down	0.207488	AT3G47680
AT2G39140	1576.41	15.7	14.4433	-0.120361	Down	0.207473	SVR1
AT5G09860	2269.56	15.6	14.3433	-0.121166	Down	0.207473	THO1
AT2G20190	4905	20.1567	21.7267	0.10821	Up	0.207422	CLASP
AT3G57490	1236	22.05	20.48	-0.106563	Down	0.207422	RPS2D
AT4G19170	2261	88.1533	82.5733	-0.0943392	Down	0.207407	CCD4
AT5G60220	1073	0.666667	0.33	-1.0145	Down	0.20737	TET4
AT1G23460	1625	4.18333	4.83667	0.20936	Up	0.207363	AT1G23460
AT5G64170	2589.61	94.94	89.49	-0.0852896	Down	0.207253	LNK1
AT2G31410	1047	85.1433	79.75	-0.0944091	Down	0.207165	AT2G31410
AT3G48475	942	1.51333	1.08	-0.486698	Down	0.20715	AT3G48475
AT3G54970	1362.52	9.19667	8.31667	-0.145106	Down	0.207128	AT3G54970
AT5G62580	2565	7.12	7.94	0.157262	Up	0.207091	TOR1L3
AT1G32260	916	7.95333	7.13667	-0.156309	Down	0.207091	AT1G32260
AT1G09780	1966	79.4067	84.77	0.0942937	Up	0.207069	PGM1
AT1G53090	2958.03	21.25	19.7033	-0.109023	Down	0.207025	SPA4
AT4G00150	2356	21.8567	20.3067	-0.10612	Down	0.207025	SCL6
AT5G02240	1370	86.5133	81.2067	-0.0913243	Down	0.206996	AT5G02240
AT5G59150	1210.84	14.3733	15.6267	0.120615	Up	0.206988	RABA2D
AT1G17080	863	31.4367	33.69	0.0998722	Up	0.206981	AT1G17080
AT3G63260	2045.84	32.5033	30.2567	-0.103335	Down	0.206981	ATMRK1
AT5G18830	3081	12.79	11.7067	-0.127686	Down	0.206974	SPL7
AT5G16280	4409.44	11.4033	12.4867	0.130933	Up	0.206974	AT5G16280
AT3G62330	2113.63	11.1633	12.24	0.132836	Up	0.206974	AT3G62330
AT5G18065	1205.11	3.01667	2.47667	-0.284556	Down	0.206922	HTT3
AT5G02630	1464	2.52667	3.07	0.281003	Up	0.206922	AT5G02630
AT5G47570	794	86.5533	81.3133	-0.0900974	Down	0.206885	AT5G47570
AT1G54650	1204.37	5.06	5.75667	0.186096	Up	0.206871	AT1G54650
AT4G36710	1891	5.84333	5.14	-0.185023	Down	0.206871	SCL15
AT3G53410	1178	5.78	5.08333	-0.185295	Down	0.206871	LUL2
AT4G39070	1422	1.74333	1.29	-0.434477	Down	0.206834	BBX20
AT2G47930	707	18.5433	20.08	0.114859	Up	0.206827	AGP26
AT2G38330	1753	21.5667	20.03	-0.106641	Down	0.206827	DTX44
AT5G47390	1679	21.79	20.2467	-0.105982	Down	0.206827	KUA1
AT4G32720	1734	33.3433	31.1133	-0.0998654	Down	0.206812	LA1
AT1G80370	1829	3.46667	2.90333	-0.255839	Down	0.206746	CYCA2-4
AT1G10690	929	2.87667	3.44	0.258011	Up	0.206746	SMR8
AT5G42380	1374	0.276667	0.603333	1.12481	Up	0.206702	CML37
AT2G21440	3441	15.6633	14.4267	-0.118653	Down	0.206672	AT2G21440
AT4G30270	1210	78.2267	83.3467	0.091464	Up	0.206613	XTH24
AT1G65660	1962	19.69	21.2167	0.107735	Up	0.206599	SMP1
AT1G78560	1595	18.8967	20.4233	0.112087	Up	0.206599	BASS1
AT1G58220	2947	6.10667	5.38	-0.182779	Down	0.206591	AT1G58220
AT4G23810	1514	5.55667	6.28333	0.17731	Up	0.206591	WRKY53
AT2G20010	3378.92	5.61	6.34333	0.17724	Up	0.206591	AT2G20010
AT1G55320	2519.23	6.17	5.44	-0.181664	Down	0.206591	AAE18
AT4G25433	751	5.37	6.10333	0.184675	Up	0.206591	AT4G25433
AT5G55150	1156	0.403333	0.106667	-1.91886	Down	0.206569	AT5G55150
AT1G78050	1553	3.81667	4.43333	0.216079	Up	0.206569	PGM
AT3G27820	1979	87.0833	82.0167	-0.0864795	Down	0.206511	MDAR4
AT3G03350	1367.64	0.803333	1.20333	0.582966	Up	0.206466	AT3G03350
AT1G77145	1351.6	1.22333	0.82	-0.577122	Down	0.206466	AT1G77145
AT3G62690	1373	5.10333	4.43	-0.204133	Down	0.206459	ATL5
AT1G56140	3671	4.41	5.08333	0.204996	Up	0.206459	AT1G56140
AT5G08180	1035.56	79.61	74.57	-0.0943543	Down	0.206452	AT5G08180
AT5G10350	1196.9	32.8967	30.6933	-0.100016	Down	0.206415	PABN3
AT3G50590	5354	14.3267	15.5567	0.11883	Up	0.206371	AT3G50590
AT3G24740	1999.66	15.1267	13.8933	-0.122701	Down	0.206371	AT3G24740
AT3G44600	2432	14.92	13.6867	-0.124476	Down	0.206371	CYP71
AT5G55700	1937.83	7.01	7.81667	0.157139	Up	0.206364	BAM4
AT1G54150	1364.14	7.14	7.95333	0.155636	Up	0.206364	SPL2
AT2G02061	1222	0.993333	0.616667	-0.687787	Down	0.206364	AT2G02061
AT1G65910	2313	0.62	1.00333	0.694461	Up	0.206364	anac028
AT3G06130	2080	11.2267	12.3	0.131729	Up	0.206342	HIPP32
AT3G57300	5114	12.53	11.4633	-0.12836	Down	0.206342	INO80
AT4G22720	1463.2	11.0433	12.1133	0.13342	Up	0.206342	AT4G22720
AT3G61010	2159.17	11.6567	12.7267	0.126699	Up	0.206342	AT3G61010
AT5G47760	1773.13	8.59333	7.72667	-0.153372	Down	0.206334	PGLP2
AT3G26420	3033	8.84667	7.97333	-0.149951	Down	0.206334	RZ1A
AT1G07410	1148	1.66667	1.22333	-0.446148	Down	0.206327	RABA2B
AT1G48360	2993.14	2.82667	2.30333	-0.295379	Down	0.206312	FAN1
AT1G24851	1978	0.546667	0.226667	-1.27009	Down	0.206217	AT1G24851
AT1G53280	1541.13	32.0267	34.21	0.0951445	Up	0.206217	DJ1B
AT2G01110	1719	77.91	72.9867	-0.0941756	Down	0.206209	TATC
AT1G09240	1403	4.02667	3.42667	-0.23278	Down	0.206136	NAS3
AT2G18193	1857	4.11333	3.51667	-0.226099	Down	0.206136	AT2G18193
AT5G66550	865.79	19.6	21.1133	0.107301	Up	0.206121	AT5G66550
AT4G22140	1345.97	20.8467	19.3367	-0.108478	Down	0.206121	EBS
AT2G24240	2092	1.07	1.49667	0.484142	Up	0.206114	AT2G24240
AT1G75920	1106	0.34	0.0566667	-2.58496	Down	0.206106	AT1G75920
AT1G22140	722.13	33.19	31.0167	-0.097705	Down	0.206099	AT1G22140
AT5G17630	1629	29.53	31.6933	0.101998	Up	0.206033	XPT
AT1G02440	756	1.10333	0.713333	-0.62922	Down	0.205989	ATARFD1A
AT5G22640	2965.23	81.6733	76.8767	-0.0873193	Down	0.205974	TIC100
AT5G28010	829	0.466667	0.823333	0.819084	Up	0.205945	AT5G28010
AT5G63860	2209	32.99	30.84	-0.097226	Down	0.20593	UVR8
AT3G11280	1495.04	29.2433	31.39	0.102197	Up	0.20593	AT3G11280
AT3G50660	2111.21	5.89333	6.65	0.17427	Up	0.205908	CYP90B1
AT2G15960	771	6.75333	5.99	-0.173044	Down	0.205908	AT2G15960
AT4G33580	1429.08	82.4933	77.7567	-0.0853112	Down	0.205856	ATBCA5
AT3G12260	852	74.6467	69.9033	-0.0947166	Down	0.205856	AT3G12260
AT1G73120	696	10.62	9.66667	-0.135693	Down	0.205849	AT1G73120
AT3G61490	1845.73	10.34	9.38667	-0.139551	Down	0.205849	AT3G61490
AT2G15430	1435.14	15.3533	14.1367	-0.11911	Down	0.205842	NRPB3
AT3G12685	798	15.13	13.91	-0.12129	Down	0.205842	AT3G12685
AT1G75230	2403.09	5.67333	4.98	-0.188051	Down	0.20582	AT1G75230
AT1G76980	1299.62	5.53667	4.85	-0.191033	Down	0.20582	AT1G76980
AT3G19900	1328.74	31.62	29.4833	-0.100938	Down	0.20582	AT3G19900
AT3G23340	1769.81	12.1667	11.11	-0.131075	Down	0.20582	CKL10
AT1G13460	2048.2	12.5767	11.5167	-0.127026	Down	0.20582	B'THETA
AT1G14120	1255.81	11.4333	12.49	0.127527	Up	0.20582	AT1G14120
AT4G25320	1872	12.2033	11.1467	-0.130663	Down	0.20582	AHL3
AT4G01590	1051.95	30.5033	28.3633	-0.10494	Down	0.20582	AT4G01590
AT1G48450	1643	75.5367	70.8233	-0.0929524	Down	0.205768	AT1G48450
AT3G51440	1329	1.35	1.8	0.415037	Up	0.205768	SSL6
AT1G33810	824	78.1967	73.5	-0.0893629	Down	0.205739	AT1G33810
AT3G59040	2098.87	30.6233	28.5067	-0.103332	Down	0.205584	AT3G59040
AT5G64430	2261	5.44333	6.16667	0.18	Up	0.205562	AT5G64430
AT5G51100	1091.55	19.6833	21.1733	0.105274	Up	0.205555	FSD2
AT3G46450	2186.2	19.69	18.1967	-0.113789	Down	0.205555	AT3G46450
AT5G11850	3341	7.73667	8.6	0.152625	Up	0.205533	AT5G11850
AT1G05440	1619	1.45	1.02667	-0.498085	Down	0.205526	AT1G05440
AT5G16715	3394	30.1067	28	-0.104656	Down	0.205511	EMB2247
AT4G04190	1040	1.11333	1.54667	0.474277	Up	0.205504	AT4G04190
AT3G62570	1974	2.21667	1.73667	-0.352071	Down	0.20546	AT3G62570
AT2G24820	1825	69.51	74.0733	0.0917337	Up	0.205452	TIC55
AT3G09900	1449	13.4533	14.6633	0.124249	Up	0.205415	RABE1E
AT1G79000	6144.19	14.45	15.66	0.116015	Up	0.205415	HAC1
AT3G05800	1215	7.72333	6.92333	-0.157757	Down	0.205393	BHLH150
AT1G25280	2200.83	18.1167	19.6	0.113536	Up	0.205364	TULP10
AT3G01950	545	3.18667	3.76333	0.239963	Up	0.205364	AT3G01950
AT3G52660	2078.76	20.6333	19.1533	-0.107381	Down	0.205364	AT3G52660
AT3G43670	2391	3.25667	3.83667	0.236457	Up	0.205364	AT3G43670
AT1G76540	1367	9.09333	10.0333	0.14192	Up	0.20529	CDKB2-1
AT2G47600	2357	10.0333	9.09333	-0.14192	Down	0.20529	MHX
AT5G23320	687.24	1.96	1.49667	-0.389101	Down	0.205239	ATSTE14
AT3G63255	590	11.81	10.7567	-0.134778	Down	0.205232	AT3G63255
AT5G25590	2694	12.0467	10.9967	-0.131568	Down	0.205232	AT5G25590
AT1G29320	1615.07	12.2567	11.2033	-0.129639	Down	0.205232	AT1G29320
AT3G55880	1295.68	5.04	4.38	-0.202493	Down	0.205195	SUE4
AT1G80100	846	0.243333	0.563333	1.21105	Up	0.205121	AHP6
AT2G12170	707	0.686667	0.35	-0.972255	Down	0.205114	AT2G12170
AT4G32270	1046	19.4167	17.95	-0.113312	Down	0.205099	AT4G32270
AT5G42220	3358.56	17.7733	19.2433	0.114644	Up	0.205099	AT5G42220
AT4G03510	1524.52	3.02333	2.49667	-0.276137	Down	0.205085	RMA1
AT2G17280	1233	3.04667	2.51667	-0.275718	Down	0.205085	PGM
AT3G09480	742	2.50667	3.03333	0.275134	Up	0.205085	AT3G09480
AT3G23790	2716	3	2.47333	-0.278506	Down	0.205085	AAE16
AT3G08590	2128.91	74.1367	69.7433	-0.0881319	Down	0.205041	AT3G08590
AT3G04670	2151.73	13.81	15.0133	0.120531	Up	0.205004	WRKY39
AT4G24820	1541.59	69.2333	73.5967	0.0881736	Up	0.20493	RPN7
AT5G65960	1497	18.6833	20.1467	0.108789	Up	0.204923	AT5G65960
AT5G47870	848	70.85	66.51	-0.0911966	Down	0.204894	RAD52-2
AT1G61970	2882.81	2.37	1.88333	-0.331599	Down	0.204857	AT1G61970
AT1G49630	3317.97	8.62667	7.77667	-0.149651	Down	0.204813	PREP2
AT5G18550	2281.25	8.35333	7.50333	-0.15482	Down	0.204813	AT5G18550
AT4G28190	2232	5.95	6.69667	0.170553	Up	0.204805	ULT1
AT4G15240	2128	5.84333	6.59333	0.174216	Up	0.204805	AT4G15240
AT2G42400	1920	10.15	9.22333	-0.13812	Down	0.204754	VOZ2
AT1G10230	477	9.92	8.99333	-0.141484	Down	0.204754	ASK18
AT5G51920	1884	0.57	0.936667	0.716574	Up	0.204747	AT5G51920
AT1G35420	1275.46	31.9833	29.93	-0.095728	Down	0.204717	AT1G35420
AT3G22790	5606.5	4.67333	4.04	-0.210097	Down	0.204695	NET1A
AT5G45250	3957	3.98	4.61333	0.213041	Up	0.204695	RPS4
AT1G20930	1393	4.96333	5.64667	0.18609	Up	0.204673	CDKB2-2
AT1G69360	3379	4.96667	5.65	0.185973	Up	0.204673	AT1G69360
AT5G61250	1918	2.36667	2.89	0.288213	Up	0.204673	AtGUS1
AT1G16330	2017	1.03667	1.45333	0.487414	Up	0.204629	CYCB3;1
AT3G51642	541	0.18	0.49	1.44478	Up	0.204622	AT3G51642
AT4G04320	1806.65	15.2767	14.09	-0.116658	Down	0.204607	AT4G04320
AT4G31450	2057	15.02	13.83	-0.119084	Down	0.204607	AT4G31450
AT2G03120	1674	30.5933	28.5533	-0.0995581	Down	0.204585	SPP
AT3G25130	1775	2.10667	1.64	-0.361266	Down	0.204585	AT3G25130
AT1G30370	1779	0.0866667	0.373333	2.10692	Up	0.20457	AT1G30370
AT5G44080	2076	7.61	6.82	-0.158125	Down	0.204541	AT5G44080
AT5G62180	1358	2.20667	2.71667	0.299969	Up	0.204445	CXE20
AT3G27355	880	1.05333	0.67	-0.652729	Down	0.204394	AT3G27355
AT5G57625	935	0.433333	0.136667	-1.66482	Down	0.204379	AT5G57625
AT5G14260	2105.46	68.1733	72.3467	0.085719	Up	0.204379	AT5G14260
AT1G48510	1419	0.03	0.29	3.27302	Up	0.204364	AT1G48510
AT5G16930	2419	6.23667	5.52333	-0.175236	Down	0.204357	AT5G16930
AT4G20320	2571.64	6.13333	5.42	-0.178379	Down	0.204357	AT4G20320
AT1G18390	2531	3.01667	3.58	0.247004	Up	0.20435	AT1G18390
AT1G55120	2020.91	2.92667	3.48667	0.25259	Up	0.20435	CWINV3
AT1G53950	566	0.0933333	0.386667	2.05063	Up	0.204306	AT1G53950
AT5G05280	945	0.383333	0.0933333	-2.03814	Down	0.204284	ATL73
AT2G20420	1811	63	67.14	0.0918207	Up	0.204269	AT2G20420
AT4G15100	1581	0.0966667	0.386667	2	Up	0.204217	SCPL30
AT1G24625	1125	20.2667	18.8333	-0.10582	Down	0.20421	ZFP7
AT3G25530	1320.33	70.6367	66.54	-0.0861954	Down	0.204122	GLYR1
AT2G32710	1797.31	12.3667	11.34	-0.125036	Down	0.204078	KRP4
AT1G07670	3632	11.1333	12.1667	0.128048	Up	0.204078	ECA4
AT1G13900	2468	9.01333	9.93333	0.140217	Up	0.204078	PAP2
AT3G24140	1887.84	11.2167	12.2467	0.126745	Up	0.204078	FAMA
AT1G30825	1387	8.65	7.81333	-0.146762	Down	0.204078	ARPC2A
AT1G76350	2767.09	8.57667	7.73667	-0.148705	Down	0.204078	NLP5
AT3G14560	1153	5.06333	4.41667	-0.19713	Down	0.204063	AT3G14560
AT5G02020	1349.77	4.94667	4.29667	-0.203239	Down	0.204063	SIS
AT2G30370	1361	0.313333	0.643333	1.03787	Up	0.204063	CHAL
AT2G29750	2005	0.313333	0.643333	1.03787	Up	0.204063	UGT71C1
AT3G05240	1698	0.263333	0.583333	1.14743	Up	0.204056	PCMP-E82
AT1G55475	1648.66	2.05	2.54667	0.312986	Up	0.20399	AT1G55475
AT5G67130	1814	19.44	18.0167	-0.109696	Down	0.20396	AT5G67130
AT1G69750	1314.84	19.0167	17.5933	-0.112236	Down	0.20396	COX19-2
AT3G13674	776	3.17667	3.75	0.239377	Up	0.203953	AT3G13674
AT4G26890	1570	0.97	0.596667	-0.70106	Down	0.203916	MAPKKK16
AT1G31040	1397	1.58333	1.15667	-0.452992	Down	0.203894	AT1G31040
AT5G52420	1034	65.6467	61.6467	-0.0906989	Down	0.203813	AT5G52420
AT1G11350	2929	6.70667	5.96667	-0.168671	Down	0.203798	SD113
AT3G09810	1774	13.0767	14.25	0.123967	Up	0.20371	IDH6
AT5G26622	1497	14.9133	13.7467	-0.117521	Down	0.20371	AT5G26622
AT1G14690	2560.57	14.7767	13.6067	-0.119007	Down	0.20371	MAP65-7
AT4G07990	1429.82	13.8333	15.0033	0.117134	Up	0.20371	AT4G07990
AT1G61990	1964	11.82	10.8033	-0.129754	Down	0.203593	AT1G61990
AT1G75130	1717	7.43667	6.66	-0.159134	Down	0.203578	CYP721A1
AT5G53830	1155	1.97333	2.46667	0.321928	Up	0.203578	VQ33
AT5G20890	2214	66.9367	63.0233	-0.0869106	Down	0.203556	CCT2
AT1G15750	3907.18	60.4867	64.3867	0.0901448	Up	0.203519	TPL
AT1G47830	948	27.7233	29.6967	0.0992003	Up	0.203504	AP17
AT2G45980	1434	26.1467	28.1133	0.104627	Up	0.203504	ATI1
AT1G18170	1168	30.0467	28.0733	-0.0980046	Down	0.203504	FKBP17-2
AT1G02150	1979	62.3667	58.4733	-0.0929963	Down	0.203504	AT1G02150
AT3G17020	903	64.9767	61.1033	-0.0886706	Down	0.203438	AT3G17020
AT4G17350	1884	3.24	2.70333	-0.261254	Down	0.203431	AT4G17350
AT1G17500	4092.89	4.71	5.37667	0.190985	Up	0.203424	ALA4
AT4G23015	276	5.55	4.87667	-0.186592	Down	0.203424	AT4G23015
AT3G13435	539	0.27	0.586667	1.11958	Up	0.203409	AT3G13435
AT2G45970	2645	28.72	26.76	-0.101978	Down	0.203387	CYP86A8
AT5G41110	2548.18	3.12	2.58667	-0.270452	Down	0.203372	AT5G41110
AT4G34040	3024	17.1667	18.5633	0.112846	Up	0.203372	MBR2
AT1G74055	591	3.05	2.52333	-0.273478	Down	0.203372	AT1G74055
AT1G09290	1337	9.75667	8.84333	-0.141798	Down	0.203365	AT1G09290
AT4G02400	2726	14.79	13.6333	-0.117484	Down	0.203357	AT4G02400
AT3G51750	562.74	15.0833	13.9267	-0.115105	Down	0.203357	AT3G51750
AT1G25540	3137.13	7.53333	8.36	0.150215	Up	0.203196	MED25
AT3G46520	2234	8.22	7.39	-0.153564	Down	0.203196	ACT12
AT2G36490	4827	7.51667	8.35	0.151683	Up	0.203196	ROS1
AT3G22320	1005	63.9667	60.1633	-0.0884358	Down	0.203181	NRPB5A
AT1G77250	2038	5.94333	5.24667	-0.179871	Down	0.203144	AT1G77250
AT5G66360	1459	4.54333	3.92333	-0.211671	Down	0.20313	DIM1B
AT4G10710	3722.85	17.8967	19.2833	0.107664	Up	0.203027	SPT16
AT1G04710	1672	19.22	17.8333	-0.108032	Down	0.203027	KAT1
AT2G28940	1591	3.31667	3.89667	0.232506	Up	0.203019	AT2G28940
AT1G33350	2439	0.88	0.523333	-0.749773	Down	0.203005	PCMP-E57
AT1G73780	769	0.223333	0.01	-4.48113	Down	0.202983	AT1G73780
AT3G49820	795	0.01	0.223333	4.48113	Up	0.202983	AT3G49820
AT5G40900	1032	0.01	0.22	4.45943	Up	0.202983	AT5G40900
AT5G51465	612	0.01	0.223333	4.48113	Up	0.202983	AT5G51465
AT1G71120	1156	0.01	0.22	4.45943	Up	0.202983	GLIP6
AT2G07768	465	0.01	0.22	4.45943	Up	0.202983	AT2G07768
AT5G24040	707	0.22	0.01	-4.45943	Down	0.202983	AT5G24040
ATMG00516	318	0.22	0.01	-4.45943	Down	0.202983	NAD1C
AT1G18010	2070	0.223333	0.01	-4.48113	Down	0.202983	AT1G18010
AT1G48325	465	0.01	0.22	4.45943	Up	0.202983	AT1G48325
AT5G03204	464	0.01	0.22	4.45943	Up	0.202983	AT5G03204
AT1G66380	730	0.01	0.22	4.45943	Up	0.202983	MYB114
AT1G06030	1216	0.223333	0.01	-4.48113	Down	0.202983	AT1G06030
AT3G07380	1455	0.22	0.01	-4.45943	Down	0.202983	AT3G07380
AT2G29470	1072	0.01	0.223333	4.48113	Up	0.202983	GSTU3
AT1G11785	643	0.223333	0.01	-4.48113	Down	0.202983	AT1G11785
AT2G47410	4960.28	11.7367	10.7233	-0.130269	Down	0.202968	AT2G47410
AT5G54440	4218.26	10.41	11.4167	0.133171	Up	0.202968	TRS130
AT3G25660	2091	61.23	57.4933	-0.090844	Down	0.202909	GATA
AT4G32150	1363	55.78	59.52	0.0936266	Up	0.202909	VAMP711
AT4G30470	1440	60.2	63.93	0.0867296	Up	0.202894	AT4G30470
AT3G18773	1428	5.01	4.37333	-0.196077	Down	0.20285	ATL77
AT4G31980	2306	4.88667	4.25	-0.201388	Down	0.20285	AT4G31980
AT3G23450	1858.53	4.31667	4.95667	0.199453	Up	0.20285	AT3G23450
AT3G06120	941	2.81	2.3	-0.288936	Down	0.202843	MUTE
AT5G14710	734	14.6067	13.4567	-0.118306	Down	0.202843	AT5G14710
AT2G36200	3507	6.56667	5.84	-0.169193	Down	0.202769	AT2G36200
AT3G50620	1517.76	6.4	5.67	-0.174723	Down	0.202769	AT3G50620
AT4G32272	1674	6.64667	5.91667	-0.167846	Down	0.202769	AT4G32272
ATCG00730	483	5.73	6.46	0.172999	Up	0.202769	PETD
AT3G22590	1799	8.52667	9.42667	0.144766	Up	0.202747	CDC73
AT4G23240	1327.74	1.90333	1.45333	-0.389163	Down	0.202747	CRK16
AT2G18600	906	1.86	2.34333	0.33326	Up	0.202747	RCE2
