## Supplemental Table 3 for "A ROS-Ca^2+^ signalling pathway identified from a chemical screen for modifiers of sugar-activated circadian gene expression" (part 7 of 7)

### Sheet: TYR-VS-DMSO.GeneDiffExp (continued)
GeneID	geneLength	Means-TYR	Means-DMSO	log2Ratio(DMSO/TYR)	Up-Down-Regulation(DMSO/TYR)	Probability	Symbol
AT5G07700	1335.57	1.85	2.32667	0.330739	Up	0.202747	MYB76
AT4G29150	1436	1.90667	1.46	-0.385084	Down	0.202747	IQD25
AT4G12010	4172	1.86	2.34333	0.33326	Up	0.202747	DSC1
AT2G21385	1298.53	62.7333	59.0367	-0.087621	Down	0.202747	AT2G21385
AT1G04830	1735	9.88667	8.99	-0.137163	Down	0.202747	AT1G04830
AT3G04490	4008	8.63667	9.53667	0.14301	Up	0.202747	AT3G04490
AT1G73530	877	28.1433	26.23	-0.101575	Down	0.202733	ORRM6
AT3G06330	1739.52	18.3467	16.9667	-0.112815	Down	0.202733	AT3G06330
AT1G80360	1900.43	25.6367	27.5467	0.103669	Up	0.202733	ISS1
AT1G17840	3207	57.0533	60.7467	0.0904941	Up	0.202718	ABCG11
AT5G45350	1083.64	62.3667	58.6767	-0.0879882	Down	0.202718	AT5G45350
AT5G22870	777	0.816667	1.21	0.567188	Up	0.202711	AT5G22870
AT4G33510	1900.19	58.2233	61.9	0.088342	Up	0.202689	DHS2
AT5G64920	1555	27.4167	25.52	-0.103425	Down	0.2026	CIP8
AT2G44350	1819.04	54.1467	57.7967	0.0941138	Up	0.202534	CSY4
AT4G33940	1141.68	14.7	13.56	-0.116459	Down	0.202512	AT4G33940
AT2G35390	1860.67	57.1067	60.7367	0.0889086	Up	0.202483	PRS1
AT1G09140	1520.89	62.8233	59.1967	-0.0857846	Down	0.202483	SR30
AT5G54960	2280	6.68333	7.45333	0.157318	Up	0.202475	PDC2
AT1G52600	966	26.9167	28.7933	0.0972351	Up	0.202387	AT1G52600
AT5G63840	3118	25.51	27.3867	0.102411	Up	0.202387	RSW3
AT4G20000	1026	0.466667	0.82	0.813231	Up	0.202387	AT4G20000
AT1G75050	984	0.453333	0.153333	-1.5639	Down	0.202299	AT1G75050
AT2G34580	990	0.446667	0.15	-1.57424	Down	0.202299	AT2G34580
AT1G17600	4782	0.816667	1.20667	0.563208	Up	0.202211	AT1G17600
AT3G62940	1424.37	28.3033	26.4333	-0.0986136	Down	0.202204	AT3G62940
AT5G27490	1234	5.24	4.58	-0.194219	Down	0.202189	AT5G27490
AT4G36620	1190	0.926667	1.33	0.521304	Up	0.202181	GATA19
AT4G34970	868	5.32667	6.02	0.17653	Up	0.202115	ADF9
AT3G09670	2598.93	5.89333	5.20333	-0.179648	Down	0.202115	AT3G09670
AT1G66730	4724	5.86667	5.17333	-0.181447	Down	0.202115	LIG6
AT1G78190	375	5.14667	5.83333	0.180682	Up	0.202115	TRM112B
AT4G09640	2217	5.70667	5.02	-0.184961	Down	0.202115	AT4G09640
AT3G03170	860	1.01	0.64	-0.658211	Down	0.202101	AT3G03170
AT5G25790	1670	0.633333	1.00333	0.663764	Up	0.202101	AT5G25790
AT5G42960	935	28.16	26.3	-0.0985845	Down	0.202086	OEP24B
AT1G55152	885	13.77	12.64	-0.123532	Down	0.202079	AT1G55152
AT5G47180	1516	8.38667	9.27333	0.14499	Up	0.202042	PVA21
AT5G13460	1827	9.69667	8.80667	-0.138893	Down	0.202042	IQD11
AT1G28380	2347	17.1567	18.52	0.110315	Up	0.202042	NSL1
AT5G03420	2046	18.7533	17.3933	-0.108613	Down	0.202042	PTST
AT3G20130	1945	2.08	1.62	-0.36059	Down	0.202042	CYP705A22
AT1G53040	2257.25	9.42333	8.53	-0.143692	Down	0.202042	AT1G53040
AT1G16340	1271.18	9.44333	8.55333	-0.142809	Down	0.202042	ATKDSA2
AT3G05090	2981.73	16.57	17.9333	0.11407	Up	0.202042	LRS1
AT2G15695	1779	19.1367	17.78	-0.106084	Down	0.202042	AT2G15695
AT1G63980	1571.54	58.58	55.0467	-0.089753	Down	0.202027	AT1G63980
AT5G02190	1851	0.896667	0.54	-0.731612	Down	0.201954	PCS1
AT1G10290	3460	25.3633	27.21	0.101393	Up	0.201932	DRP2A
AT2G37710	2558	24.57	26.4233	0.104915	Up	0.201932	LECRK41
AT2G24500	1946	28.96	27.1067	-0.0954139	Down	0.201932	REIL2
AT2G21350	934	1.22	1.64667	0.432667	Up	0.20191	AT2G21350
AT2G37230	2872	11.3933	10.4067	-0.130682	Down	0.20191	AT2G37230
AT5G06260	1822.39	11.49	10.5033	-0.129532	Down	0.20191	AT5G06260
AT1G26230	1855.5	11.1067	10.1167	-0.134692	Down	0.20191	CPN60B4
AT1G05950	2261.93	4.2	3.61333	-0.217059	Down	0.201902	AT1G05950
AT1G02230	1436	0.16	0.46	1.52356	Up	0.201851	NAC004
AT1G30760	1895	1.34333	1.78333	0.408759	Up	0.201829	AT1G30760
AT3G46480	892	0.01	0.216667	4.43741	Up	0.201829	AT3G46480
ATMG01130	321	0.216667	0.01	-4.43741	Down	0.201829	ORF106F
AT4G15150	482	0.01	0.216667	4.43741	Up	0.201829	AT4G15150
AT2G03130	470	0.01	0.216667	4.43741	Up	0.201829	AT2G03130
AT2G03620	1652	6.51667	5.79667	-0.168911	Down	0.201763	MRS2-5
AT2G15790	1513	6.61667	5.9	-0.16539	Down	0.201763	CYP40
AT4G25620	2077	18.0033	16.6567	-0.112164	Down	0.201689	AT4G25620
AT2G27500	1594.99	19.0533	17.7033	-0.106022	Down	0.201689	AT2G27500
AT5G54630	1958	26.3	28.13	0.0970468	Up	0.201689	AT5G54630
AT5G59710	2474.87	17.0433	18.3933	0.109975	Up	0.201689	VIP2
AT5G22330	1816	16.89	18.24	0.110936	Up	0.201689	RIN1
AT4G38250	1667	52.6867	56.13	0.0913342	Up	0.201682	AVT3C
AT3G08020	2970	8.18333	7.37667	-0.14972	Down	0.201674	AT3G08020
AT4G16860	3699	6.46333	7.22333	0.160386	Up	0.201667	RPP4
AT5G61900	2071	7.39667	6.64	-0.155692	Down	0.201667	BON1
AT1G07050	855	3.18667	2.65333	-0.264242	Down	0.20166	AT1G07050
AT4G28650	3500	3.19	2.66	-0.26213	Down	0.20166	MIK1
AT4G03270	1459.08	2.75	3.28333	0.25573	Up	0.20166	CYCD6-1
AT2G34560	1513.36	56.38	52.95	-0.0905528	Down	0.201638	AT2G34560
AT5G51451	549	0.856667	1.25	0.545122	Up	0.201623	RGF5
AT3G26620	371	0.163333	0.466667	1.51457	Up	0.201623	LBD23
AT4G01130	1493	1.03	0.656667	-0.649411	Down	0.201571	AT4G01130
AT3G58270	1375	1.01	0.643333	-0.650717	Down	0.201571	AT3G58270
AT2G44850	1457	1.95	2.43333	0.31946	Up	0.201476	AT2G44850
AT2G25220	1641.98	1.89667	2.37333	0.323449	Up	0.201476	AT2G25220
AT2G46660	2029	4.80667	4.17333	-0.203837	Down	0.201461	CYP78A6
AT5G38210	2355.9	4.27333	4.90333	0.198401	Up	0.201461	AT5G38210
AT2G39690	1868.08	4.85333	4.22	-0.201733	Down	0.201461	AT2G39690
AT4G39110	3246	0.67	0.336667	-0.99284	Down	0.201454	AT4G39110
AT2G18030	1255.9	10.1667	11.1433	0.132334	Up	0.201432	MSRA5
AT5G01550	2401	0.736667	1.12	0.604415	Up	0.201417	LECRKA4.2
AT1G01760	1329.42	3.09	2.57	-0.265838	Down	0.201395	AT1G01760
AT4G19230	2113	2.48667	3.00667	0.273952	Up	0.201395	CYP707A1
AT4G35810	1348	2.51333	3.03333	0.271302	Up	0.201395	P4H8
AT4G28200	2342	18.55	17.2067	-0.108452	Down	0.201366	AT4G28200
AT3G56990	2666.42	18.01	16.6667	-0.111833	Down	0.201366	EDA7
AT2G29390	1188.18	18.9	17.5633	-0.10582	Down	0.201366	SMO2-1
AT5G67530	2242	8.46333	9.34333	0.142711	Up	0.201358	CYP65
AT2G36460	1675.6	49.6	52.9567	0.0944722	Up	0.201307	FBA6
AT4G29950	3160.37	25.0433	26.8533	0.100675	Up	0.201299	AT4G29950
AT1G06460	1321	27.53	25.72	-0.098114	Down	0.201299	ACD32.1
AT3G18430	911.49	14.3733	13.2633	-0.115951	Down	0.201204	AT3G18430
AT4G17500	1189	13.26	14.3667	0.115645	Up	0.201204	ERF1A
AT2G01590	1021.15	55.9867	52.6567	-0.0884671	Down	0.201175	CRR3
AT3G07760	1087.04	26.97	25.1667	-0.0998414	Down	0.201123	AT3G07760
AT5G53420	1506.1	27.39	25.59	-0.0980691	Down	0.201123	AT5G53420
AT2G19990	832	1.39667	1.84	0.397718	Up	0.201101	PR-1-LIKE
AT3G03890	1850.41	17.3433	18.6767	0.106856	Up	0.201094	AT3G03890
AT1G10830	1464.05	16.93	18.2567	0.108841	Up	0.201094	Z-ISO
AT1G07370	1130	18.37	17.0433	-0.108144	Down	0.201094	PCNA
AT1G21730	3342	5.28667	4.63333	-0.190308	Down	0.201086	KIN7C
AT1G52780	3573	4.67667	5.32333	0.186849	Up	0.201086	AT1G52780
AT3G49070	1251	0.486667	0.833333	0.77596	Up	0.201079	AT3G49070
AT1G64950	2052	52.6033	49.3	-0.0935666	Down	0.201057	CYP89A5
AT4G05220	797	0.686667	0.353333	-0.95858	Down	0.201035	AT4G05220
AT4G18197	1995	2.21667	2.71333	0.291674	Up	0.201013	PUP7
AT2G01150	933	5.91667	5.24	-0.175218	Down	0.200991	RHA2B
AT3G51530	1693	5.83333	5.15	-0.179748	Down	0.200991	AT3G51530
AT1G30470	2959.38	24.0033	25.7933	0.103763	Up	0.200969	AT1G30470
AT5G36907	606	0.08	0.363333	2.18322	Up	0.20091	AT5G36907
AT5G12235	609	0.08	0.36	2.16993	Up	0.20091	CLE22
AT3G27860	2148	1.16	0.776667	-0.578757	Down	0.200851	AT3G27860
AT1G01910	1689.16	23.9133	25.69	0.103392	Up	0.200844	AT1G01910
AT1G44790	931	25.49	27.2733	0.0975597	Up	0.200844	GGCT2;3
AT3G55430	1944	26.0367	27.8167	0.0954048	Up	0.200844	AT3G55430
AT1G80600	1732	51.6	54.8367	0.0877698	Up	0.200829	WIN1
AT1G80080	1831	11.7267	10.7533	-0.125009	Down	0.200814	TMM
AT3G05910	2107	50.7	53.9267	0.0890131	Up	0.200792	PAE12
AT4G27630	1803.98	3.63333	3.08333	-0.236803	Down	0.20077	GTG2
AT3G16120	684.99	3.07667	3.62667	0.237276	Up	0.20077	AT3G16120
AT4G02485	937.49	3.52667	2.98	-0.242993	Down	0.20077	AT4G02485
AT5G08370	1513.1	17.2	15.8833	-0.114895	Down	0.200763	AGAL2
AT1G77170	1563	2.16	2.65333	0.296775	Up	0.200741	PCMP-E21
AT3G12340	1837	8.33333	7.53333	-0.145605	Down	0.200741	FKBP43
AT5G05850	1972	2.10333	2.59667	0.303983	Up	0.200741	PIRL1
AT4G37190	2075	7.86667	7.06667	-0.154723	Down	0.200741	AT4G37190
AT2G23450	2715.78	7.29333	8.09333	0.150156	Up	0.200741	WAKL14
AT4G21790	1708	55.2933	52.0767	-0.0864684	Down	0.200734	TOM1
AT2G31820	3359	12.97	14.0667	0.117102	Up	0.200726	AT2G31820
AT4G22540	2407.24	12.6133	13.7133	0.12063	Up	0.200726	ORP2A
AT1G70100	2222.32	12.67	13.7667	0.119763	Up	0.200726	AT1G70100
AT4G19640	1154.37	49.14	52.35	0.0912917	Up	0.200711	RABF2B
AT5G06620	1186.64	2.32333	1.85333	-0.326074	Down	0.200697	ATXR4
AT4G19030	1197	1.99667	1.55	-0.365325	Down	0.200638	NIP1-1
AT5G18270	1601	1.97333	1.52667	-0.37025	Down	0.200638	ANAC087
AT3G10390	2941.22	6.31667	7.06333	0.161186	Up	0.200631	FLD
AT1G23230	5040.03	6.20667	6.95333	0.163886	Up	0.200631	MED23
AT5G60590	1249.92	8.61	9.48333	0.139381	Up	0.200609	AT5G60590
AT4G12910	2156	9.12667	8.25667	-0.144529	Down	0.200609	SCPL20
AT1G11670	2136	8.32667	9.19667	0.143372	Up	0.200609	DTX36
AT4G03410	1903.52	8.52333	9.39333	0.140219	Up	0.200609	AT4G03410
AT5G39710	2538	9.27333	8.4	-0.142699	Down	0.200609	EMB2745
AT3G19515	2760	8.63	9.49667	0.138061	Up	0.200609	AT3G19515
AT3G20910	1264	6.44	5.73333	-0.167687	Down	0.200594	NFYA9
AT4G22305	1060.43	5.57333	6.28667	0.173755	Up	0.200594	SOBER1
AT2G42610	1122.49	6.55	5.83667	-0.16635	Down	0.200594	LSH10
AT3G48820	1768.66	5.78667	6.49333	0.166227	Up	0.200594	SIA2
AT1G74780	2102	6.33333	5.62333	-0.171539	Down	0.200594	AT1G74780
AT1G03860	1397.53	46.71	49.88	0.09473	Up	0.200579	PHB2
AT2G24350	2159.38	1.58	1.16333	-0.44166	Down	0.20055	AT2G24350
AT4G01940	1115	49.9133	46.7533	-0.094356	Down	0.200528	NIFU1
AT2G01930	1532.55	17.7867	16.4767	-0.110372	Down	0.200528	BPC1
AT1G10040	1771	1.07	1.48	0.467986	Up	0.200469	AT1G10040
AT3G56040	3052	49.5167	46.4	-0.0937894	Down	0.200388	UGP3
AT1G60360	1230	0.32	0.643333	1.00749	Up	0.200359	AT1G60360
AT3G14362	740	0.64	0.32	-1	Down	0.200359	DVL19
AT1G53690	548	0.18	0.48	1.41504	Up	0.200351	AT1G53690
AT1G26470	779	25.26	23.51	-0.10358	Down	0.200322	AT1G26470
AT1G50460	2201.2	26.38	24.6333	-0.0988327	Down	0.200322	HKL1
AT3G21110	1723.36	23.16	24.9067	0.104897	Up	0.200322	PUR7
AT3G06040	887.6	51.0733	47.9767	-0.0902373	Down	0.200315	AT3G06040
AT2G21060	1017	13.36	12.2733	-0.122393	Down	0.200307	CSP4
AT5G43050	1031	13.7467	12.66	-0.118804	Down	0.200307	NPQ6
AT1G07200	3027.04	12.89	13.98	0.117112	Up	0.200307	SMXL6
AT5G07130	2027.38	1.39	1.82667	0.394129	Up	0.200278	LAC13
AT1G59510	1755	1.42667	1.86333	0.385237	Up	0.200278	CF9
AT1G76250	1705	0.26	0.573333	1.14086	Up	0.200263	AT1G76250
AT3G57650	1892	15.85	17.1467	0.113445	Up	0.200248	LPAT2
AT5G53660	1720	0.43	0.77	0.840522	Up	0.200168	GRF7
AT3G01380	3445.41	3.79	4.39333	0.213118	Up	0.20016	AT3G01380
AT5G46850	1061	4.45667	3.86	-0.207364	Down	0.20016	AT5G46850
AT2G17340	1700	49.27	52.3533	0.0875719	Up	0.200138	AT2G17340
AT1G01715	884	1.99333	2.47333	0.311274	Up	0.200043	AT1G01715
AT2G35350	2840	2.47333	1.99333	-0.311274	Down	0.200043	PLL1
AT3G07060	2779	3.84	3.27667	-0.228877	Down	0.199969	emb1974
AT1G03020	673	3.29333	3.85333	0.226558	Up	0.199969	GRXS1
AT4G17740	1692	23.0867	24.8167	0.104249	Up	0.199954	CTPA2
AT2G26590	1333.11	23.07	24.8033	0.104516	Up	0.199954	RPN13
AT5G53480	4028	23.9367	25.6667	0.100674	Up	0.199954	KPNB1
AT1G52980	1966	52.3867	49.3567	-0.0859547	Down	0.19994	NUG2
AT3G61590	2224.35	7.39667	8.18667	0.146401	Up	0.199918	HWS
AT5G54280	3793.35	8.66667	9.52667	0.136494	Up	0.199866	VIII-2
AT1G35470	2037.42	8.74333	9.60333	0.135352	Up	0.199866	RANBPM
AT1G59890	4336.67	8.64667	9.50667	0.136796	Up	0.199866	SNL5
AT2G38770	4948	9.49	8.62667	-0.137605	Down	0.199866	EMB2765
AT2G41060	2905.66	13.81	12.73	-0.117481	Down	0.199859	UBA2B
AT2G22010	4637.1	12.3467	13.4233	0.120621	Up	0.199859	RKP
AT3G56050	2290.28	48.04	45.04	-0.0930293	Down	0.199815	AT3G56050
AT1G60780	1961	44.5667	47.5667	0.0939859	Up	0.199815	AP1M2
AT1G64850	906	51.2467	48.2467	-0.0870289	Down	0.199815	AT1G64850
AT3G11397	1103	25.0733	26.7967	0.0958997	Up	0.199793	PRA1A3
AT3G13540	1337	0.43	0.136667	-1.65368	Down	0.199793	MYB5
AT3G50650	2105	3.15667	2.64	-0.257864	Down	0.199712	SCL7
AT2G38270	1159	50.46	47.4767	-0.0879216	Down	0.19969	GRXS16
AT2G25737	2116.66	7.22	6.47667	-0.156747	Down	0.19969	AT2G25737
AT1G77930	1286.73	51.3467	48.38	-0.0858599	Down	0.199646	AT1G77930
AT3G60840	2170	3.01333	2.50667	-0.26559	Down	0.199638	MAP65-4
AT1G58440	1982	23.52	25.2333	0.101443	Up	0.199631	SQE1
AT4G30110	3043.25	2.02333	1.57333	-0.36291	Down	0.199602	HMA2
AT1G05370	1714	1.37	0.973333	-0.49317	Down	0.199587	AT1G05370
AT5G39090	1680	0.906667	1.29667	0.516164	Up	0.199572	AT5G39090
AT1G74458	864	2.17333	1.71667	-0.3403	Down	0.199513	AT1G74458
AT4G04870	1402	10.2967	11.25	0.127748	Up	0.199513	CLS
AT1G63390	507	0.876667	0.526667	-0.735138	Down	0.199499	AT1G63390
AT1G44835	1362	17.6333	16.3533	-0.10872	Down	0.199499	AT1G44835
AT5G22799	621	0.496667	0.196667	-1.33653	Down	0.199477	AT5G22799
AT1G25420	1523.92	23.79	25.4933	0.0997648	Up	0.199462	AT1G25420
AT5G24020	1423	26.48	24.7767	-0.095921	Down	0.199462	MIND1
AT3G10550	3012	5.58333	6.28667	0.171169	Up	0.19944	MTM1
AT4G12550	691	0.693333	0.366667	-0.91908	Down	0.199418	AIR1
AT5G01200	1297	1.18667	0.806667	-0.55687	Down	0.199388	AT5G01200
AT1G22960	2926.57	3.34	2.80667	-0.25099	Down	0.199388	AT1G22960
AT2G18280	1912.23	43.58	46.5	0.0935645	Up	0.199344	TULP2
AT3G57380	1932	0.266667	0.573333	1.10434	Up	0.199308	AT3G57380
AT5G44230	2453.67	1.93667	1.49333	-0.375039	Down	0.199293	PCMP-H17
AT4G18975	1312.49	12.1633	13.23	0.121274	Up	0.199286	AT4G18975
AT4G27750	1139	12.69	13.7633	0.117138	Up	0.199286	ISI1
AT2G16950	3380.85	23.49	25.1767	0.100041	Up	0.199256	TRN1
AT1G55140	862	24.8367	23.1467	-0.101667	Down	0.199256	AT1G55140
ATMG00670	828	1.06667	0.696667	-0.614569	Down	0.19919	ORF275
AT1G15200	1625.04	46.53	43.65	-0.0921795	Down	0.199168	AT1G15200
AT3G50500	1716.74	16.43	17.7033	0.107689	Up	0.199153	SPK-2-2
AT2G36060	993.96	44.2267	47.0967	0.0907084	Up	0.199109	MMZ3
AT3G18600	2089	25.8833	24.2	-0.0970164	Down	0.199102	RH51
AT3G25585	1780.57	46.2533	43.3967	-0.0919731	Down	0.199058	AAPT2
AT4G36000	1483	0.33	0.06	-2.45943	Down	0.199058	AT4G36000
AT1G55170	1219	6.87667	7.65333	0.154379	Up	0.199028	FLXL3
AT4G25870	2036	7.36	8.14333	0.145914	Up	0.199028	AT4G25870
AT5G45290	2497	7.86333	7.08667	-0.150034	Down	0.199028	AT5G45290
AT4G22120	2806.92	7.13	7.90667	0.149168	Up	0.199028	CSC1
AT2G41770	2747	9.93	10.8733	0.130929	Up	0.199014	STL1
AT4G02405	1147	10.1767	11.12	0.127892	Up	0.199014	AT4G02405
AT1G01730	1197	16.5767	15.3167	-0.114052	Down	0.198896	AT1G01730
AT3G47160	1603.44	1.34667	1.77333	0.397071	Up	0.198837	AT3G47160
AT3G18190	2076	46.63	43.8133	-0.0898885	Down	0.19883	CCT4
AT3G15770	812.61	12.0167	13.0767	0.121958	Up	0.198823	AT3G15770
AT5G02800	1669	11.7533	12.8133	0.124576	Up	0.198823	PBL7
AT2G36980	2359.04	1.19667	0.82	-0.545326	Down	0.198823	PCMP-E73
AT1G75080	1563	13.3667	12.3033	-0.11959	Down	0.198823	BZR1
AT1G08980	1573	12.3333	13.3967	0.119311	Up	0.198823	AMI1
AT4G38810	1755.16	48.9533	46.1467	-0.0851807	Down	0.198778	AT4G38810
AT5G51160	1696	0.0666667	0.333333	2.32193	Up	0.198771	AT5G51160
AT3G58170	951	24.2567	22.5933	-0.102484	Down	0.198756	BET11
AT1G02310	1396.06	0.983333	0.626667	-0.649982	Down	0.198734	MAN1
AT4G23690	1139	6.09	6.81667	0.162624	Up	0.198698	DIR6
AT4G14500	2167	23.98	22.3333	-0.102633	Down	0.198602	AT4G14500
AT2G44260	2030	4.35333	3.76	-0.211388	Down	0.198602	AT2G44260
AT2G17150	3744.93	5.06	4.42667	-0.192917	Down	0.198595	NLP1
AT5G25560	2342.48	45.81	43.03	-0.0903197	Down	0.198543	AT5G25560
AT4G16900	2921.11	3.16333	3.71	0.229974	Up	0.198536	AT4G16900
AT5G47490	5139.19	4.05667	4.66667	0.202098	Up	0.198536	SEC16B
AT1G13770	1675.42	8.84	8.00333	-0.143445	Down	0.198514	RUS3
AT5G16420	1932.86	1.26	1.68333	0.417897	Up	0.198514	AT5G16420
AT3G48020	799	1.21667	1.63333	0.424885	Up	0.198514	AT3G48020
AT1G30010	2729	1.22667	1.64333	0.421882	Up	0.198514	NMAT1
AT4G17310	893.99	5.46667	6.15667	0.171488	Up	0.198448	AT4G17310
AT4G21890	2096	6.14	5.45	-0.171982	Down	0.198448	AT4G21890
AT2G39670	1747	45.93	43.18	-0.0890735	Down	0.198404	AT2G39670
AT5G10920	1983	24.7233	23.08	-0.09923	Down	0.198367	AT5G10920
AT1G33170	2388	24.54	22.8967	-0.0999977	Down	0.198367	AT1G33170
AT1G64590	1429	0.553333	0.903333	0.70711	Up	0.19833	AT1G64590
AT3G62140	962	13.6033	12.5533	-0.11589	Down	0.198308	AT3G62140
AT5G26240	2975.78	11.6933	12.7467	0.124434	Up	0.198308	CLC-D
AT4G25410	1228	1.20333	0.826667	-0.541659	Down	0.198227	BHLH126
AT1G06200	985	44.01	41.29	-0.092039	Down	0.198227	AT1G06200
AT3G12740	1697	23.3967	25.0267	0.0971631	Up	0.198205	ALIS1
AT3G23940	2220	43.0667	40.3567	-0.0937646	Down	0.198205	DHAD
AT1G03440	2147	17.12	15.8833	-0.108169	Down	0.198176	AT1G03440
AT5G15810	2275	17.0367	15.8	-0.108719	Down	0.198176	AT5G15810
AT5G65390	967	15.56	16.7967	0.110333	Up	0.198176	AGP7
AT5G28910	2101	1.14333	1.55	0.439022	Up	0.198073	AT5G28910
AT5G38010	1703	1.14667	1.55333	0.437921	Up	0.198073	UGT76E9
AT3G04070	1502.07	1.93667	2.40333	0.311461	Up	0.198066	NAC047
AT2G42870	1203	1.97667	2.44667	0.307748	Up	0.198066	PAR1
AT1G12950	1926	1.97	2.44	0.308686	Up	0.198066	DTX31
AT1G13970	2226	1.02	0.656667	-0.635336	Down	0.198058	AT1G13970
AT4G08780	1177	1.01	0.646667	-0.643261	Down	0.198058	PER38
AT1G72280	1810	1.81333	1.38	-0.393976	Down	0.198029	AERO1
AT1G70270	545	1.04333	1.44333	0.468204	Up	0.198007	AT1G70270
AT5G13480	2529.85	7.73333	6.96	-0.152003	Down	0.197999	FY
AT1G09440	1847	7.27	8.04	0.14524	Up	0.197999	AT1G09440
AT1G71140	1822	3.12	2.61	-0.257496	Down	0.19797	DTX14
AT1G08350	2012.24	3.12667	2.62	-0.255059	Down	0.19797	TMN5
AT5G13910	1120	0.386667	0.713333	0.883486	Up	0.197941	LEP
AT1G33612	2138	0.713333	0.386667	-0.883486	Down	0.197941	AT1G33612
AT2G27040	3236	16.44	15.21	-0.11219	Down	0.197896	AGO4
AT4G17890	1839.28	16.2833	17.5133	0.105058	Up	0.197896	AGD8
AT2G40130	3037	0.813333	0.473333	-0.78099	Down	0.197882	SMXL8
AT4G32770	1958	45.9067	43.2467	-0.0861147	Down	0.197852	VTE1
AT5G09260	1148	10.6767	9.75667	-0.130001	Down	0.19783	VPS20.2
AT2G11000	2579.6	9.8	10.72	0.129451	Up	0.19783	ATMAK10
AT3G53400	2030	10.5967	9.68	-0.130532	Down	0.19783	AT3G53400
AT4G21100	3720	10.55	9.62667	-0.132135	Down	0.19783	DDB1B
AT3G02470	1802.03	1805.4	1707.61	-0.0803428	Down	0.197801	SAMDC1
AT3G26650	1752	1803.66	1700.64	-0.084847	Down	0.197801	GAPA1
AT4G09890	671	44.0433	41.39	-0.0896414	Down	0.197794	AT4G09890
AT3G19540	2190	13.2167	12.1767	-0.118239	Down	0.197757	AT3G19540
AT3G11290	1855.65	13	11.96	-0.120294	Down	0.197757	AT3G11290
AT5G18760	1692.59	11.8033	12.8467	0.1222	Up	0.197757	AT5G18760
AT2G38960	1923	6.36333	7.08667	0.155324	Up	0.197742	ERO2
AT5G41460	2093	7.02667	6.30667	-0.155963	Down	0.197742	AT5G41460
AT1G19430	2782.79	6.09667	6.81667	0.161046	Up	0.197742	AT1G19430
AT5G35100	1263.15	42.4333	45.0733	0.0870761	Up	0.197713	AT5G35100
AT1G52230	702	1423.08	1499.61	0.0755706	Up	0.197713	PSAH2
AT1G71230	1395	2.27667	2.76333	0.279487	Up	0.197669	CSN5B
AT2G22590	1624	2.29	2.78333	0.281466	Up	0.197669	UGT91A1
AT4G36390	2289	41.9033	39.27	-0.0936374	Down	0.19758	AT4G36390
AT5G41130	2502.64	4.03333	3.47333	-0.215652	Down	0.197558	AT5G41130
AT4G13940	2144.47	815.867	769.243	-0.0848934	Down	0.197529	SAHH1
AT1G05670	3271.55	2.70333	3.22	0.252321	Up	0.197514	AT1G05670
AT5G49210	1083	23.3667	21.7767	-0.101669	Down	0.197514	AT5G49210
AT1G43690	2430	21.48	23.0667	0.102816	Up	0.197514	AT1G43690
AT5G53090	1339	3.31667	2.79333	-0.247746	Down	0.197514	AT5G53090
AT1G70570	2194	23.8733	22.28	-0.0996508	Down	0.197514	AT1G70570
AT5G40840	2801.72	0.666667	1.03	0.627607	Up	0.1975	SYN2
AT1G32790	2094	42.36	44.9733	0.0863672	Up	0.1975	CID11
AT1G07890	1097.64	753.26	796.38	0.0803091	Up	0.197478	APX1
AT3G54790	2596.69	4.87333	5.52667	0.181501	Up	0.197478	PUB3
AT5G67320	2101	16.3333	15.11	-0.112316	Down	0.197411	HOS15
AT2G36220	1219	16.1333	14.9167	-0.113119	Down	0.197411	AT2G36220
AT3G54560	887.95	40.96	38.3667	-0.0943623	Down	0.197404	H2AV
AT5G38895	1179.34	2.87667	3.40333	0.24255	Up	0.197382	AT5G38895
AT4G04955	1822.56	5.46667	6.15	0.169925	Up	0.197367	ALN
AT4G22550	1073	6.08333	5.40667	-0.170123	Down	0.197367	LPPB
AT3G07910	794	41.1933	43.7733	0.0876414	Up	0.197345	AT3G07910
AT4G16980	1157	577.993	612.587	0.0838611	Up	0.197323	AT4G16980
AT2G31740	2768.2	13.13	12.1033	-0.117462	Down	0.197264	AT2G31740
AT5G66250	1359.66	12.6233	11.5933	-0.122797	Down	0.197264	AT5G66250
AT5G23890	3306.08	41.8	39.23	-0.0915456	Down	0.197264	AT5G23890
AT1G14453	479	11.5633	12.5967	0.123485	Up	0.197264	AT1G14453
AT2G18110	1126	39.3833	41.9533	0.0912002	Up	0.197264	AT2G18110
AT1G37130	3205	558.643	590.8	0.0807423	Up	0.197257	NIA2
AT3G56720	1767.57	6.90667	7.66333	0.149982	Up	0.19725	AT3G56720
AT1G79490	2877	4.35667	3.77333	-0.207385	Down	0.197228	EMB2217
AT1G09040	3199	1.27333	1.69	0.408413	Up	0.197169	AT1G09040
AT3G05590	997.19	561.237	532.133	-0.0768215	Down	0.197169	RPL18B
AT1G32470	829	547.067	518.37	-0.0777344	Down	0.197169	GDH3
AT4G24340	1225	1.27	1.68667	0.409346	Up	0.197169	AT4G24340
AT1G14320	1114.79	547.03	518.03	-0.0785843	Down	0.197169	RPL10A
AT1G07230	2170	10.53	9.62	-0.130397	Down	0.197147	NPC1
AT5G61530	1687.86	10.6967	9.78333	-0.128763	Down	0.197147	AT5G61530
AT5G50240	1056.43	10.6967	9.79	-0.127781	Down	0.197147	PIMT2
AT4G39250	834	0.453333	0.16	-1.5025	Down	0.197139	RL1
AT1G63230	1727	1.73333	2.18667	0.335184	Up	0.197139	AT1G63230
AT2G06005	1465.05	5.04	4.42	-0.189377	Down	0.197117	FIP1
AT3G02580	1386	22.03	23.6033	0.0995211	Up	0.197059	STE1
AT4G18375	2368.21	1.88667	1.45333	-0.376474	Down	0.197051	AT4G18375
AT2G19450	2280	1.17667	1.58667	0.431293	Up	0.197037	DGAT1
AT2G22310	1387	4.62667	4.02667	-0.200387	Down	0.197029	UBP4
AT1G01600	2323	4.69333	4.09667	-0.196162	Down	0.197029	CYP86A4
AT5G54200	3139	4.69	4.08667	-0.198663	Down	0.197029	AT5G54200
AT3G04840	1193	433.27	408.607	-0.0845536	Down	0.197022	RPS3AA
AT3G50870	1292	2.31	1.85333	-0.31777	Down	0.197007	GATA18
AT3G19620	2477	1.84667	2.30667	0.320886	Up	0.197007	BXL5
AT1G51570	3215	38.8367	41.38	0.0915143	Up	0.196985	AT1G51570
AT1G79870	1287	37.6767	40.2133	0.0940026	Up	0.196985	HPR2
AT5G35220	1898	43.5967	41.06	-0.0864842	Down	0.196985	EGY1
AT5G57650	321	0.01	0.21	4.39232	Up	0.196956	AT5G57650
AT5G54150	483	0.213333	0.01	-4.41504	Down	0.196956	AT5G54150
AT5G57510	751	0.01	0.21	4.39232	Up	0.196956	AT5G57510
AT1G60760	800	0.213333	0.01	-4.41504	Down	0.196956	AT1G60760
AT3G59260	816	0.213333	0.01	-4.41504	Down	0.196956	AT3G59260
AT3G16900	806	0.21	0.01	-4.39232	Down	0.196956	AT3G16900
ATMG00400	474	0.01	0.213333	4.41504	Up	0.196956	ORF157
AT5G05220	772	0.01	0.213333	4.41504	Up	0.196956	AT5G05220
AT1G05190	1051	455.99	432.78	-0.0753684	Down	0.196941	RPL6
AT5G56670	494	395.027	372.75	-0.0837417	Down	0.196867	RPS30A
AT5G12480	2156.61	22.3833	23.9433	0.0971991	Up	0.196853	CPK7
AT2G26830	1696	8.02	8.84	0.140444	Up	0.196853	EMB1187
AT5G07180	3079.42	9.00667	8.19	-0.13713	Down	0.196853	ERL2
AT2G22690	1521	3.63667	3.09667	-0.231901	Down	0.196845	AT2G22690
AT1G76405	847.43	12.87	11.8533	-0.118719	Down	0.196831	OEP21B
AT1G71900	1803.85	12.6967	11.6767	-0.120821	Down	0.196831	AT1G71900
AT5G43060	2047	12.1933	13.21	0.115538	Up	0.196831	RD21B
AT5G28300	2552	11.92	12.94	0.118453	Up	0.196831	AT5G28300
AT2G31020	2867	0.863333	1.24	0.522351	Up	0.196801	ORP1A
AT3G05980	1349	2.47667	2.01	-0.301204	Down	0.196787	AT3G05980
AT1G07320	1366.71	355.643	376.743	0.0831509	Up	0.196787	RPL4
AT1G58983	1223	377.46	356.803	-0.0811947	Down	0.196765	RPS2B
AT3G53450	884	0.833333	0.496667	-0.746616	Down	0.196735	LOG4
AT2G41840	1330	357.353	337	-0.0846027	Down	0.196735	RPS2C
AT1G31817	1270	22.9367	21.39	-0.100719	Down	0.196713	NFD3
AT5G61240	1461	37.9167	40.42	0.0922372	Up	0.196698	AT5G61240
AT3G43590	2201	16.4067	15.2033	-0.109894	Down	0.196684	AT3G43590
AT2G38760	1287	15.2033	16.4	0.109308	Up	0.196684	ANN3
AT2G26230	1505	15.7033	16.9	0.105952	Up	0.196684	AT2G26230
AT2G47390	3284	15.49	16.6867	0.107359	Up	0.196684	AT2G47390
AT3G55490	907	6.62667	5.92	-0.162686	Down	0.196632	AT3G55490
AT1G53870	1241.2	6.23	6.94	0.155703	Up	0.196632	AT1G53870
AT3G49810	2728	6.93667	6.22667	-0.155783	Down	0.196632	PUB30
AT5G47880	1846.43	41.53	39.0367	-0.089324	Down	0.196618	ERF1-1
AT5G64450	546	0.446667	0.16	-1.48113	Down	0.19661	AT5G64450
AT1G29980	1617.91	9.95667	10.86	0.125289	Up	0.196588	AT1G29980
AT1G31920	2003	9.76333	10.6667	0.127664	Up	0.196588	PCMP-H11
AT5G06120	4036.81	10.6533	9.75333	-0.127338	Down	0.196588	AT5G06120
AT5G25150	2371.11	10.8233	9.92	-0.125733	Down	0.196588	TAF5
AT2G34050	1159	9.45	10.3533	0.131709	Up	0.196588	AT2G34050
AT5G65630	3569	22.7	21.1633	-0.101125	Down	0.196537	GTE7
AT4G23940	3030	22.0467	20.51	-0.104233	Down	0.196537	FTSHI1
AT2G22450	2095	1.51667	1.11333	-0.446018	Down	0.196537	RIBA2
AT2G24270	2051.81	323.473	305.247	-0.0836712	Down	0.1965	ALDH11A3
AT4G19130	2708.66	1.70333	1.28667	-0.404722	Down	0.1965	AT4G19130
AT3G22670	1899	1.71667	1.29667	-0.404802	Down	0.1965	AT3G22670
AT5G67245	697	1.75333	1.33	-0.398674	Down	0.1965	AT5G67245
AT3G02245	653	0.343333	0.0733333	-2.22707	Down	0.196404	AT3G02245
AT3G48320	1623	15.7733	16.9667	0.105216	Up	0.196346	CYP71A21
AT4G29750	2806.06	20.5833	22.1167	0.103657	Up	0.196338	AT4G29750
AT5G47680	1390	23.0967	21.57	-0.0986585	Down	0.196338	TRM10
AT1G62690	680	0.85	0.51	-0.736966	Down	0.196324	AT1G62690
AT1G71730	941	38.51	36.0633	-0.0947004	Down	0.196309	AT1G71730
AT2G32910	2406	12.45	11.4433	-0.121638	Down	0.196287	AT2G32910
AT4G03550	6041	11.4333	12.44	0.12174	Up	0.196287	CALS12
AT1G29810	948	11.77	12.7833	0.11915	Up	0.196287	PDL2
AT3G12955	738	0.36	0.68	0.917538	Up	0.196279	AT3G12955
AT5G17270	3020.08	7.76333	7.01	-0.147262	Down	0.196257	AT5G17270
AT1G01640	1126	0.943333	0.596667	-0.660842	Down	0.196257	AT1G01640
AT1G78490	3206.89	6.71667	7.46667	0.152719	Up	0.196257	CYP708A3
AT2G38640	981	6.6	7.34667	0.154624	Up	0.196257	AT2G38640
AT2G25964	649	7.43	6.68	-0.153514	Down	0.196257	AT2G25964
AT1G17820	2856	7.47	6.72	-0.152647	Down	0.196257	AT1G17820
AT1G77630	1831	8.85667	8.05	-0.137775	Down	0.196243	LYM3
AT1G22800	1617	8.59	7.78	-0.142888	Down	0.196243	AT1G22800
AT4G30990	8172.78	8.43667	7.63	-0.14499	Down	0.196243	AT4G30990
AT5G50600	1549	0.0766667	0.343333	2.16294	Up	0.196235	HSD1
AT1G66810	1401.11	0.89	1.26667	0.50916	Up	0.196221	AT1G66810
AT2G05520	850.59	277.933	293.95	0.0808319	Up	0.196213	GRP3
AT4G18480	1608	278.12	294.107	0.080632	Up	0.196206	CHLI1
AT3G02820	1100.91	5.91	5.24333	-0.172674	Down	0.196191	AT3G02820
AT3G28430	3344	6.14	5.47	-0.166698	Down	0.196191	TT9
AT5G07770	2652.04	5.97333	5.3	-0.172544	Down	0.196191	AT5G07770
AT4G21215	1442.69	5.43667	6.11	0.16845	Up	0.196191	AT4G21215
AT1G53660	985	0.353333	0.08	-2.14296	Down	0.196191	AT1G53660
AT1G27380	855.01	0.426667	0.756667	0.826548	Up	0.196184	RIC2
AT3G09920	3040.06	20.23	21.75	0.104519	Up	0.196155	PIP5K9
AT5G01360	1728	1.18333	0.81	-0.546863	Down	0.196155	TBL3
AT2G19120	4070	0.803333	1.17667	0.550635	Up	0.196155	AT2G19120
AT5G02870	1652.64	287.213	271.953	-0.0787636	Down	0.196096	RPL4D
AT1G70950	1784	1.23333	1.64667	0.416986	Up	0.196074	WDL7
AT1G02120	2153.68	36.72	39.1433	0.0922006	Up	0.196015	VAD1
AT4G11150	1162	243.763	258.43	0.0842924	Up	0.195963	VHA-E1
AT2G26170	1701	15.7967	14.6167	-0.112006	Down	0.195941	CYP711A1
AT2G01120	1672	3.64	4.21333	0.211024	Up	0.195905	ORC4
AT3G58610	2006.88	250.807	265.16	0.0802875	Up	0.195897	AT3G58610
AT1G27920	2140	1.75	2.2	0.330149	Up	0.195853	MAP65-8
AT4G22860	2334	2.23	1.77667	-0.327871	Down	0.195853	AT4G22860
AT1G08430	1961	0.413333	0.133333	-1.63227	Down	0.195846	ALMT1
AT2G31800	1983	11.4367	12.4367	0.120933	Up	0.195824	AT2G31800
AT1G64810	1824.75	13.02	12.02	-0.115293	Down	0.195824	APO1
AT5G05740	2027.78	39.38	36.9833	-0.0905878	Down	0.195824	EGY2
AT1G72330	2093	3.21667	2.70333	-0.250827	Down	0.195809	ALAAT2
AT5G50440	958.92	2.68333	3.19667	0.252542	Up	0.195809	MEMB12
AT1G15690	2835.51	234.327	248.093	0.0823618	Up	0.195765	AVP1
AT5G39840	2770	4.93	4.32333	-0.189444	Down	0.19575	AT5G39840
AT3G30305	552	0.52	0.86	0.725825	Up	0.195706	AT3G30305
AT1G32630	3591.67	37.88	40.2733	0.0883886	Up	0.195706	AT1G32630
AT4G09000	1305.08	246.447	259.727	0.0757187	Up	0.195691	GRF1
AT2G36710	1429	0.01	0.206667	4.36923	Up	0.195669	PME15
AT3G59295	325	0.01	0.206667	4.36923	Up	0.195669	AT3G59295
AT5G26930	670	0.01	0.206667	4.36923	Up	0.195669	GATA23
AT4G32535	489	0.206667	0.01	-4.36923	Down	0.195669	AT4G32535
AT5G11740	1034	258.433	245.24	-0.0755979	Down	0.195669	AGP15
AT3G19663	490	0.206667	0.01	-4.36923	Down	0.195669	AT3G19663
AT4G16770	1717	2.92	3.43667	0.235042	Up	0.195581	AT4G16770
AT5G56840	1126	2.9	3.42333	0.239349	Up	0.195581	AT5G56840
AT2G32930	1813.9	3.40667	2.88333	-0.240623	Down	0.195581	ZFN2
AT1G74440	1348.11	2.81333	3.33333	0.244685	Up	0.195581	AT1G74440
AT3G54280	6815	15.5567	14.3833	-0.113135	Down	0.195552	RGD3
AT3G09850	2805	15.3667	16.5367	0.105864	Up	0.195552	AT3G09850
AT4G19500	4419.94	15.25	14.0833	-0.11482	Down	0.195552	RPP2A
AT3G18860	2590	15.3833	16.5567	0.106044	Up	0.195552	AT3G18860
AT5G04310	2082.15	1.08667	0.723333	-0.587177	Down	0.19553	AT5G04310
AT1G15950	1455.29	232.863	245.313	0.0751422	Up	0.195515	CCR1
AT5G65925	810	6.67667	5.98	-0.158983	Down	0.195515	AT5G65925
AT5G67170	1395.01	3.98667	4.57333	0.198063	Up	0.195508	AT5G67170
AT1G57600	2007.9	4.58	3.99333	-0.197754	Down	0.195508	AT1G57600
AT5G52200	926.38	22.75	21.2567	-0.0979512	Down	0.1955	I-2
AT3G04850	2516	1.00667	1.39667	0.472402	Up	0.195478	TCX4
AT4G14880	1406.27	208.343	220.593	0.0824263	Up	0.195471	OASA1
AT5G05840	1731	0.48	0.186667	-1.36257	Down	0.195464	AT5G05840
AT5G64840	2874	207.887	220.04	0.0819686	Up	0.195449	ABCF5
AT5G51840	1468	7.54667	6.80667	-0.148891	Down	0.195397	AT5G51840
AT1G79440	2130	6.59	7.32667	0.152879	Up	0.195397	ALDH5F1
AT3G05250	1061.8	7.24667	6.51	-0.15466	Down	0.195397	AT3G05250
AT3G01610	2763.26	8.04333	8.84	0.136253	Up	0.195346	CDC48C
AT3G49590	2339.22	7.65333	8.45667	0.144001	Up	0.195346	AT3G49590
AT2G32765	825	8.70333	7.90333	-0.139107	Down	0.195346	SUMO5
AT5G13810	1770	22.4333	20.95	-0.0986938	Down	0.195339	AT5G13810
AT1G27752	3075.76	9.6	10.4833	0.126991	Up	0.195317	AT1G27752
AT1G27210	2529	12.2967	11.31	-0.120668	Down	0.195309	TOR1L4
AT1G72800	1412	2.55667	2.09	-0.290761	Down	0.195265	AT1G72800
AT1G23010	2292	2.14667	2.62	0.287469	Up	0.195265	LPR1
AT4G14040	2072	199.747	211.133	0.0799829	Up	0.195192	SBP2
AT4G16650	2392	21.2133	19.7467	-0.103362	Down	0.195148	OFUT29
AT3G63420	861.03	20.85	22.3233	0.0985051	Up	0.195148	AGG1
AT1G23350	1245	0.283333	0.0366667	-2.94996	Down	0.195148	AT1G23350
AT5G36000	1124	0.04	0.286667	2.8413	Up	0.195103	AT5G36000
AT1G29160	1123	1.96667	1.53667	-0.355948	Down	0.195067	DOF1.5
AT1G77990	2335	4.68	5.31	0.182203	Up	0.195045	SULTR2;2
AT4G16800	1200	4.74	5.37333	0.18093	Up	0.195045	AT4G16800
AT4G34310	4039.22	4.84	5.46667	0.175654	Up	0.195045	AT4G34310
AT4G28400	1258.69	22.79	21.3267	-0.0957424	Down	0.194993	AT4G28400
AT4G15790	928.94	21.0633	19.6067	-0.103389	Down	0.194993	AT4G15790
AT3G15690	1643.79	36.0367	38.34	0.0893848	Up	0.194934	AT3G15690
AT1G20575	1066	11.0367	12.0133	0.122332	Up	0.194868	DPMS1
AT5G07870	1847	11	11.9767	0.122723	Up	0.194868	AT5G07870
AT1G19485	2708.66	11.8667	10.8833	-0.124794	Down	0.194868	AT1G19485
AT3G20540	3543.95	12.66	11.6833	-0.115825	Down	0.194868	POLGAMMA1
AT3G61415	1586	11.99	11.0133	-0.12258	Down	0.194868	ASK21
AT3G10910	1109	12.16	11.18	-0.121223	Down	0.194868	ATL72
AT3G52150	1143.17	195.65	206.123	0.0752327	Up	0.194839	PSRP2
AT5G14820	2082	1.21667	0.843333	-0.528759	Down	0.194839	AT5G14820
AT1G13143	508	0.196667	0.486667	1.30718	Up	0.194824	AT1G13143
AT3G07670	2084.53	20.3267	21.7733	0.0991886	Up	0.194817	AT3G07670
AT5G57180	2248	36.4433	34.1633	-0.0932062	Down	0.194809	CIA2
AT3G24010	1020	15.7033	14.55	-0.110052	Down	0.19478	ING1
AT1G16020	1915.46	16.2833	15.1367	-0.105349	Down	0.19478	CCZ1A
AT4G35500	1975	1.82333	1.4	-0.381152	Down	0.194729	AT4G35500
AT1G77870	1203	0.326667	0.64	0.970253	Up	0.194721	MUB5
AT1G11930	1314	35.7567	33.4867	-0.0946255	Down	0.194714	AT1G11930
AT2G30933	1826.66	1.04	1.43	0.459432	Up	0.194707	AT2G30933
AT3G61160	1922.67	1.13667	1.53333	0.431862	Up	0.194707	AT3G61160
AT3G26450	1024	171.423	181.583	0.0830683	Up	0.194692	AT3G26450
AT1G75060	1159.64	2.30333	1.85	-0.316198	Down	0.194677	AT1G75060
AT4G29710	810	0.773333	0.446667	-0.791892	Down	0.19467	AT4G29710
AT2G39250	1536.93	19.9567	21.4	0.10074	Up	0.194626	SNZ
AT1G26830	2831	19.85	21.2933	0.101263	Up	0.194626	CUL3A
AT4G18930	1070	9.30333	10.1733	0.128973	Up	0.194604	AT4G18930
AT3G12810	6964	6.4	5.71333	-0.163739	Down	0.194582	PIE1
AT5G28650	1443	0.313333	0.0566667	-2.46713	Down	0.194574	WRKY74
AT2G39050	1383	7.69667	8.49	0.141531	Up	0.194574	EULS3
AT5G50710	779	0.06	0.323333	2.42999	Up	0.194567	AT5G50710
AT3G43720	925.82	177.03	186.89	0.0781955	Up	0.194545	LTPG2
AT5G40970	1646	3.33667	3.87333	0.215168	Up	0.19453	AT5G40970
AT4G33360	1352	14.21	15.3467	0.111019	Up	0.194493	FLDH
AT5G45190	2425.07	15.17	14.0333	-0.112363	Down	0.194493	AT5G45190
AT4G23200	2432	2.42	2.90667	0.264359	Up	0.194471	CRK12
AT3G60310	2822.42	2.96667	2.47333	-0.262386	Down	0.194471	AT3G60310
AT2G05310	845.11	172.467	162.8	-0.0832169	Down	0.194471	AT2G05310
AT4G22580	1711	7.31333	6.58333	-0.151711	Down	0.194457	GT19
AT5G22940	2136.23	6.9	7.63	0.145087	Up	0.194457	F8H
AT5G15537	1882.13	0.73	1.08667	0.573941	Up	0.194427	AT5G15537
AT4G02920	2176.58	175.667	166.24	-0.0795729	Down	0.194413	AT4G02920
AT1G28690	1563	0.556667	0.896667	0.687758	Up	0.194398	PCMP-E34
AT5G38480	1240.28	161.107	170.437	0.0812195	Up	0.194354	GRF3
AT4G08500	2591	10.77	11.7367	0.124004	Up	0.194295	MEKK1
AT3G26170	1874	0.453333	0.78	0.782902	Up	0.194288	CYP71B19
AT1G06850	1389	4.24667	4.85	0.191654	Up	0.19428	AtbZIP52
AT5G15320	745.8	38.0367	35.8167	-0.0867597	Down	0.194214	AT5G15320
AT3G20460	1807	0.143333	0.42	1.55102	Up	0.194214	AT3G20460
AT5G28610	801	0.21	0.5	1.25154	Up	0.194199	AT5G28610
AT5G65360	723	165.37	156.477	-0.07975	Down	0.194155	HTR2
AT1G04820	1971	164.603	173.423	0.0753045	Up	0.194126	TUBA4
AT4G26780	1509	15.4567	14.3267	-0.109526	Down	0.194104	AR192
AT1G10330	1552	1.67333	1.26667	-0.401688	Down	0.194089	PCMP-E71
AT2G40120	2300	1.29667	1.71	0.399189	Up	0.194089	AT2G40120
AT1G56280	1185	162.65	154	-0.0788405	Down	0.194074	ATDI19
AT5G45430	2635.06	156.917	148.26	-0.0818692	Down	0.194074	AT5G45430
AT2G20540	1781.19	0.91	0.566667	-0.683366	Down	0.194052	PCMP-E78
AT3G14190	1321.01	5.7	5.05333	-0.173727	Down	0.194001	PANS1
AT1G55880	1872	5.90333	5.25	-0.169212	Down	0.194001	AT1G55880
AT3G26910	2501.53	5.20667	5.85667	0.16972	Up	0.194001	AT3G26910
AT4G14450	675	0.39	0.706667	0.857556	Up	0.194001	AT4G14450
AT5G62540	877	34.8533	32.6567	-0.0939191	Down	0.193979	UBC3
AT1G70910	617	0.15	0.433333	1.53051	Up	0.193928	DEP
AT3G08510	2351.26	33.9433	36.13	0.090069	Up	0.193905	PLC2
AT5G45930	1534	33.7867	35.9767	0.0906075	Up	0.193905	CHLI2
AT3G20280	2760.03	2.85	3.36333	0.23893	Up	0.193898	AT3G20280
AT1G50240	4694.79	3.34	2.83	-0.239046	Down	0.193898	TIO
AT5G54870	1712.77	20.64	22.0533	0.0955538	Up	0.193898	AT5G54870
AT3G11930	1114.96	138.78	146.96	0.0826239	Up	0.193839	AT3G11930
AT3G12390	913	154.47	146.287	-0.0785284	Down	0.193839	AT3G12390
AT2G35270	1471	0.806667	0.473333	-0.769116	Down	0.193825	AHL21
AT4G21926	707	0.803333	0.47	-0.773338	Down	0.193825	AT4G21926
AT5G20180	675.57	35.2167	37.3967	0.0866513	Up	0.193825	AT5G20180
AT1G01320	6050.85	146.203	138.087	-0.0824022	Down	0.193825	AT1G01320
AT3G61870	1274.69	150.657	158.713	0.0751588	Up	0.193788	AT3G61870
AT4G27250	1435	0.656667	0.343333	-0.935551	Down	0.193744	AT4G27250
AT5G35970	3475	144.38	136.393	-0.0820978	Down	0.193736	AT5G35970
AT4G34555	622	35.5567	33.3833	-0.0909921	Down	0.193729	RPS25D
AT3G52100	2352.24	8.39	7.60667	-0.141406	Down	0.193707	AT3G52100
AT1G04985	1597.29	20.8433	19.4433	-0.10031	Down	0.19367	AT1G04985
AT2G22125	7205	19.9	21.2967	0.0978592	Up	0.19367	CSI1
AT1G06150	2983.35	21.0267	19.6233	-0.09965	Down	0.19367	EMB1444
AT2G43350	929.06	15.7633	14.64	-0.106657	Down	0.19367	GPX3
AT5G51410	2234.31	15.93	14.8067	-0.105499	Down	0.19367	AT5G51410
AT1G70530	2698.52	15.7233	14.6	-0.106939	Down	0.19367	CRK3
AT2G19650	2424	13.9733	15.0967	0.111554	Up	0.19367	AT2G19650
AT3G66654	1289.76	20.27	21.67	0.0963531	Up	0.19367	CYP21-4
AT3G53270	1581.83	11.2267	12.1867	0.118374	Up	0.193634	AT3G53270
AT1G75670	1044.92	11.55	10.5933	-0.124736	Down	0.193634	AT1G75670
AT5G66560	2119.48	12.4467	11.49	-0.115381	Down	0.193634	AT5G66560
AT5G07710	1881	4.68667	5.30667	0.179244	Up	0.193619	NEN1
AT4G29905	711	142.587	134.85	-0.0804836	Down	0.193611	AT4G29905
AT3G53030	1998	7.33	6.61	-0.149163	Down	0.193553	SRPK4
AT5G01560	3170	7.24333	6.52	-0.151782	Down	0.193553	LECRK64
AT3G58630	1552.87	7.25333	6.53667	-0.150089	Down	0.193553	AT3G58630
AT3G27610	1568.38	5.69667	6.38	0.163438	Up	0.193538	AT3G27610
AT2G41010	1250	6.53667	5.85667	-0.158475	Down	0.193538	CAMBP25
AT4G13170	2212	33.8067	31.6667	-0.0943428	Down	0.193501	RPL13AC
AT1G77380	1891	0.67	1.02333	0.611043	Up	0.193479	AAP3
AT5G11990	787	1.13667	0.776667	-0.549442	Down	0.193464	AT5G11990
AT1G67920	597	2.99667	3.51667	0.23085	Up	0.19345	AT1G67920
AT5G23130	1784	3.62	3.09667	-0.225274	Down	0.19345	AT5G23130
AT5G51585	711	0.483333	0.816667	0.756729	Up	0.193362	AT5G51585
AT1G13920	1365.6	2.30667	1.86	-0.310507	Down	0.19334	AT1G13920
AT1G52565	1078	2.29333	1.84667	-0.312523	Down	0.19334	AT1G52565
AT5G58140	3453.39	132.55	125.243	-0.0818029	Down	0.193325	PHOT2
AT4G12320	2941	36.8033	34.6833	-0.0855939	Down	0.193317	CYP706A6
AT2G03470	1748.08	14.06	15.17	0.109624	Up	0.193303	AT2G03470
AT4G08770	1399	1.09	1.48	0.441269	Up	0.193222	PER37
AT3G17520	1274	0.156667	0.44	1.48981	Up	0.193222	AT3G17520
AT5G65790	1567	1.10667	1.49667	0.435532	Up	0.193222	ATMYB68
AT5G45830	1192	0.44	0.156667	-1.48981	Down	0.193222	DOG1
AT2G42600	3222.26	122.563	129.567	0.0801672	Up	0.193119	PPC2
AT2G47800	5061	11.24	12.19	0.117056	Up	0.193053	ABCC4
AT1G50500	2999.43	11.14	12.09	0.118065	Up	0.193053	HIT1
AT1G50260	2601	11.6433	10.69	-0.123242	Down	0.193053	NTMC2TYPE5.1
AT1G24120	1846	11.6733	10.7267	-0.122015	Down	0.193053	ATJ16
AT5G47310	1269	33.07	30.98	-0.0941859	Down	0.193046	AT5G47310
AT1G03300	2013	3.49	4.04	0.211128	Up	0.193009	DUF1
AT2G31340	2744	3.58	4.13333	0.207346	Up	0.193009	emb1381
AT1G68740	3076.77	3.72333	3.19667	-0.220026	Down	0.192921	PHO1-H1
AT5G45370	1325.78	2.50333	2.04667	-0.290574	Down	0.192906	AT5G45370
AT5G59790	1944.88	5.01333	5.65667	0.174182	Up	0.192899	AT5G59790
AT4G28500	1559	1.16333	0.8	-0.540193	Down	0.192899	NAC073
AT4G14200	2694	5.84667	5.20667	-0.167254	Down	0.192899	AT4G14200
AT2G21730	1809	0.233333	0.523333	1.16534	Up	0.192891	CAD2
AT1G45231	1946	3.93333	4.50333	0.195241	Up	0.192876	AT1G45231
AT3G02110	1824	32.0233	34.1033	0.0907893	Up	0.192876	SCPL25
AT1G76490	2616	124.27	117.65	-0.0789767	Down	0.192876	HMG1
AT2G41540	2163.27	14.5733	13.47	-0.113581	Down	0.192854	GPDHC1
AT3G09090	3283	14.2933	15.39	0.106651	Up	0.192854	DEX1
AT2G33480	1174.35	14.8	13.6967	-0.111772	Down	0.192854	NAC041
AT4G01930	2149	0.0233333	0.25	3.42146	Up	0.192825	AT4G01930
AT3G45770	1565.88	21.01	19.6433	-0.0970364	Down	0.19281	AT3G45770
AT5G11100	1709	1.39	1.00667	-0.465499	Down	0.192803	SYTD
AT2G39910	1481	4.79333	4.20333	-0.189495	Down	0.192788	AT2G39910
AT1G74800	2678	4.79	4.2	-0.189636	Down	0.192788	GALT5
AT3G20480	1431.03	1.50667	1.93	0.357241	Up	0.192774	LPXK
AT4G24250	1792	0.493333	0.826667	0.744743	Up	0.192774	MLO13
AT2G35320	1298	7.54667	8.32	0.140744	Up	0.192737	ATEYA
AT4G23020	1597	8.10667	7.34	-0.143329	Down	0.192737	AT4G23020
AT5G56090	1929	9.08	9.91667	0.127163	Up	0.192656	COX15
AT4G36880	1468	0.59	0.926667	0.651336	Up	0.192656	CP1
AT1G03710	997	0.383333	0.113333	-1.75803	Down	0.192597	AT1G03710
AT1G66980	3909.9	11.9533	11.0167	-0.117725	Down	0.192597	SNC4
AT2G28890	2550	11.31	12.2533	0.115575	Up	0.192597	PLL4
AT3G51630	2438.88	33.85	31.8	-0.0901291	Down	0.192597	WNK5
AT2G36500	2023	0.893333	1.26667	0.503766	Up	0.192582	CBSCBSPB2
AT3G59150	1428	2.91333	2.43	-0.261714	Down	0.192538	AT3G59150
AT5G42540	3498	18.97	20.3267	0.099654	Up	0.192516	XRN2
AT1G67325	1573.28	18.9833	20.3467	0.100059	Up	0.192516	AT1G67325
AT1G29040	1197.88	13.6967	14.7833	0.110147	Up	0.192494	AT1G29040
AT2G32090	944.42	13.21	14.3	0.114385	Up	0.192494	AT2G32090
AT1G48140	743	15.2833	14.1933	-0.106746	Down	0.192494	DPMS3
AT1G49980	2890.73	7.35	6.64333	-0.145837	Down	0.192487	POLK
AT2G24690	3156	7.39667	6.68667	-0.145588	Down	0.192487	AT2G24690
AT1G02960	1833.81	6.54667	7.25667	0.148546	Up	0.192487	AT1G02960
AT4G00695	706	0.72	1.07333	0.576029	Up	0.192465	AT4G00695
AT4G18580	689.24	5.74333	6.41667	0.159936	Up	0.192443	AT4G18580
AT3G18090	4141.77	2.18	1.74333	-0.32248	Down	0.192428	NRPD2B
AT1G48560	2390.48	1.79333	2.23667	0.318707	Up	0.192428	AT1G48560
AT4G26288	719	1.75	2.19	0.323576	Up	0.192428	AT4G26288
AT4G30010	915	107.993	101.903	-0.083741	Down	0.192391	AT4G30010
AT5G16380	1108	3.05333	2.56	-0.254241	Down	0.192369	AT5G16380
AT5G54310	1932	31.6633	33.69	0.0895073	Up	0.192362	AGD5
AT4G36900	1214	5.18333	4.57667	-0.179583	Down	0.192325	RAP2-10
AT5G04210	588	0.17	0.45	1.40439	Up	0.192288	AT5G04210
AT1G47420	1117	110.863	104.88	-0.0800427	Down	0.192266	SDH5
AT1G62950	3269	2.79333	2.32	-0.267863	Down	0.192259	AT1G62950
AT4G14860	759	1.52333	1.13333	-0.426659	Down	0.192252	OFP11
AT4G11010	1233	106.223	100.33	-0.0823477	Down	0.192208	NDPK3
AT1G73670	2353	19.7167	18.3667	-0.102326	Down	0.1922	MPK15
AT4G35360	1468.81	20.6267	19.28	-0.0974056	Down	0.1922	AT4G35360
AT1G76140	2629	18.3933	19.7467	0.102426	Up	0.1922	AT1G76140
AT5G52860	2126	3.29	2.78667	-0.239547	Down	0.192193	ABCG8
AT4G02380	925.38	113.123	107.24	-0.0770534	Down	0.192171	SAG21
AT1G09130	1438.07	106.923	112.743	0.0764654	Up	0.192119	AT1G09130
AT1G09630	1093	13.8533	14.9367	0.108625	Up	0.192112	RABA2A
AT2G40920	1687.73	15.1367	14.0533	-0.107135	Down	0.192112	AT2G40920
AT3G29290	2409.29	15.2	14.12	-0.106331	Down	0.192112	EMB2076
AT5G58430	2392	13.77	14.85	0.108934	Up	0.192112	EXO70B1
AT3G26280	1712	15.0167	13.9367	-0.107679	Down	0.192112	CYP71B4
AT5G11770	1194	113.537	107.777	-0.0751134	Down	0.192068	AT5G11770
AT2G15010	704	0.07	0.33	2.23704	Up	0.192046	AT2G15010
AT5G13120	1184.39	103.343	97.6133	-0.0822952	Down	0.192046	PNSL5
AT2G47680	3520	1.00667	1.38667	0.462035	Up	0.192031	AT2G47680
AT5G14950	4210	7.4	8.16333	0.141633	Up	0.192024	GMII
AT4G00450	7600.67	7.19333	7.95	0.144294	Up	0.192024	MED12
AT3G27630	676	0.396667	0.123333	-1.68536	Down	0.191987	SMR7
AT1G10850	3000	20.4867	19.15	-0.0973409	Down	0.191914	AT1G10850
AT5G07560	1118	0.0733333	0.33	2.16993	Up	0.191906	GRP20
AT4G34250	2104	9.95333	9.12333	-0.125619	Down	0.191877	KCS16
AT5G01890	3996	9.35	8.52	-0.134113	Down	0.191877	PXC2
AT1G32930	1698	2.98667	3.49667	0.227444	Up	0.191811	GALT31A
AT5G58980	2404	3.41333	2.90667	-0.231816	Down	0.191811	NCER3
AT5G50870	1025	31.93	33.9233	0.0873654	Up	0.191811	UBC27
AT2G22122	769	2.98667	3.49333	0.226068	Up	0.191811	AT2G22122
AT4G03260	3069.15	104.56	98.9767	-0.0791707	Down	0.191803	AT4G03260
AT5G33320	1776	102.357	107.903	0.0761344	Up	0.191789	PPT1
AT1G78476	638	0.0766667	0.333333	2.12029	Up	0.191767	AT1G78476
AT1G19160	1128	0.0766667	0.336667	2.13465	Up	0.191767	AT1G19160
AT3G14110	1123.08	97.08	91.5833	-0.084089	Down	0.191723	FLU
AT3G01560	2130.53	18.16	19.49	0.10197	Up	0.1917	AT3G01560
AT4G39910	1696	18.84	20.1667	0.0981737	Up	0.1917	UBP3
AT1G15790	995.75	1.95	1.53333	-0.346803	Down	0.191671	AT1G15790
AT5G05430	620	1.97333	1.55333	-0.345267	Down	0.191671	AT5G05430
AT3G49220	2144.04	98.8233	104.263	0.0773083	Up	0.191649	AT3G49220
AT1G55510	1504	4.91333	5.54667	0.174919	Up	0.191642	AT1G55510
AT2G02160	2563	32.9167	30.9333	-0.0896559	Down	0.191634	AT2G02160
AT1G21780	1723	31.79	29.8133	-0.0926153	Down	0.191634	AT1G21780
AT2G25180	2291	13.44	14.5133	0.110846	Up	0.19162	ARR12
AT3G24040	1573	13.8967	14.97	0.107335	Up	0.19162	AT3G24040
AT2G21210	735.27	95.1733	89.8067	-0.0837349	Down	0.191576	AT2G21210
AT2G29060	2627.64	0.73	1.08333	0.569509	Up	0.191531	SCL33
AT2G39710	1654	11.3767	10.4533	-0.122115	Down	0.191531	AT2G39710
AT1G22380	1729	0.826667	1.18333	0.517479	Up	0.191524	UGT85A3
AT4G05210	1049.77	0.61	0.946667	0.634047	Up	0.191473	LPXD1
AT4G11410	1442.15	19.19	17.8667	-0.103084	Down	0.191473	AT4G11410
AT1G06710	3855.06	2.08333	1.65333	-0.333516	Down	0.191473	AT1G06710
AT3G17780	1124	19.13	20.45	0.096264	Up	0.191473	AT3G17780
AT3G53360	2683.87	0.626667	0.966667	0.62532	Up	0.191473	PCMP-E86
AT4G16570	2471	2.57333	2.11333	-0.284118	Down	0.191458	PRMT16
AT1G10120	2043.07	7.28667	6.58333	-0.146441	Down	0.191421	BHLH74
AT2G17630	1518	7.09667	6.4	-0.14907	Down	0.191421	PSAT2
AT4G25990	1991.38	7	6.3	-0.152003	Down	0.191421	CIL
AT2G25320	5396.26	6.31667	7.01333	0.150937	Up	0.191421	AT2G25320
AT5G40730	677	3.49667	4.04	0.208375	Up	0.191406	AGP24
AT1G76310	2094	4.07667	3.53333	-0.20636	Down	0.191406	CYCB2;4
AT5G43210	882	4.26667	3.70667	-0.202987	Down	0.191377	AT5G43210
AT5G63080	1637	6.38667	5.73	-0.156528	Down	0.191348	AT5G63080
AT4G26160	958	5.73333	6.39	0.156442	Up	0.191348	ACHT1
AT5G08530	2067	86.4733	91.6833	0.0844042	Up	0.191311	CI51
AT5G12240	843.1	18.5467	19.86	0.0987057	Up	0.191252	AT5G12240
AT1G07250	1850	31.1167	29.1767	-0.0928725	Down	0.191201	UGT71C4
AT5G08610	2811	32.1567	30.2133	-0.0899325	Down	0.191201	RH26
AT1G09380	1641	0.69	0.376667	-0.873308	Down	0.191201	AT1G09380
AT1G49620	889.03	3.76667	3.24333	-0.215811	Down	0.191193	KRP7
AT1G10920	2991.39	3.09	3.61	0.224392	Up	0.191193	LOV1
AT1G56510	3681	13.65	14.7067	0.107569	Up	0.191179	ADR2
AT2G20960	2553	13.2367	14.2933	0.110803	Up	0.191179	pEARLI4
AT3G49680	1714.55	97.3333	92.1967	-0.0782194	Down	0.191157	BCAT3
AT5G64900	691	1.84	2.28	0.309328	Up	0.19112	PEP1
AT5G57060	998.15	8.61333	9.43	0.130686	Up	0.191112	AT5G57060
AT3G47890	5250	7.11	7.86	0.14468	Up	0.19109	AT3G47890
AT3G06660	1843	8.29333	7.54667	-0.136113	Down	0.19109	AT3G06660
AT1G71190	1115	7.10333	7.85333	0.144809	Up	0.19109	SAG18
AT5G28630	773	7.5	8.25	0.137504	Up	0.19109	AT5G28630
AT5G02600	1559.4	7.88667	7.14	-0.143492	Down	0.19109	NAKR1
AT5G63625	714	0.603333	0.306667	-0.976284	Down	0.191083	AT5G63625
AT5G25880	2117	0.26	0.553333	1.08964	Up	0.191061	NADP-ME3
AT1G20570	3117	0.62	0.316667	-0.969303	Down	0.191046	AT1G20570
AT3G50690	1986	19.0233	20.3267	0.0956036	Up	0.191017	AT3G50690
AT4G37440	1869.6	19.51	18.21	-0.0994829	Down	0.191017	AT4G37440
AT3G51350	2101	1.2	0.843333	-0.50886	Down	0.19098	AT3G51350
AT3G12320	1114.12	93.2067	88.2	-0.0796545	Down	0.190973	LNK3
AT3G18035	2348.52	32.88	30.9633	-0.0866495	Down	0.190936	HON4
AT1G21080	1601.2	29.09	31.0067	0.0920551	Up	0.190936	AT1G21080
AT3G26310	1660	10.26	11.17	0.122598	Up	0.190914	CYP71B35
AT1G68450	790	0.536667	0.866667	0.691451	Up	0.190899	VQ8
AT3G03100	782	85.5867	90.5533	0.0813817	Up	0.190892	AT3G03100
AT2G21140	1331	32.5333	30.6267	-0.0871303	Down	0.190841	PRP2
AT3G04870	2044.29	95.22	90.2833	-0.0768049	Down	0.190811	ZDS1
AT1G08520	2643	90.8867	95.8067	0.0760574	Up	0.190796	CHLD
AT3G58540	504	0.2	0.01	-4.32193	Down	0.190782	AT3G58540
AT1G60920	670	0.2	0.01	-4.32193	Down	0.190782	AGL55
AT4G16545	999	0.2	0.01	-4.32193	Down	0.190782	AT4G16545
ATMG01290	336	0.2	0.01	-4.32193	Down	0.190782	ORF111C
AT4G14358	330	0.203333	0.01	-4.34577	Down	0.190782	AT4G14358
AT5G35688	498	0.203333	0.01	-4.34577	Down	0.190782	AT5G35688
AT2G36255	496	0.203333	0.01	-4.34577	Down	0.190782	AT2G36255
AT2G39040	1346	0.2	0.01	-4.32193	Down	0.190782	PER24
AT2G41090	1433	92.6667	87.7733	-0.0782678	Down	0.19076	CML10
AT4G16150	3181	13.8467	14.9	0.105774	Up	0.19073	AT4G16150
AT3G03700	1680	0.313333	0.61	0.961111	Up	0.190723	AT3G03700
AT5G24150	1975	88.78	83.9067	-0.0814493	Down	0.190723	SQE5
AT3G53860	1219	2.48	2.02667	-0.291231	Down	0.190701	AT3G53860
AT1G75300	1139	2.45	2	-0.292782	Down	0.190701	AT1G75300
AT1G26580	2815.98	20.0433	18.7567	-0.095719	Down	0.190694	AT1G26580
AT3G49980	1149	0.28	0.0366667	-2.93289	Down	0.190642	AT3G49980
AT2G35310	1419	1.09667	0.746667	-0.554589	Down	0.190591	AT2G35310
AT3G22110	1225	88.86	93.6467	0.0756935	Up	0.190583	PAC1
AT5G15430	1859	0.48	0.203333	-1.23919	Down	0.190576	AT5G15430
AT5G05580	1759.84	85.9667	81.19	-0.0824753	Down	0.190561	FAD8
AT3G24503	1945	84.0033	88.77	0.0796256	Up	0.190547	ALDH2C4
AT1G51170	1596	7.06667	6.38	-0.147473	Down	0.190539	UNC
AT5G14920	1908	6.96667	6.28	-0.149704	Down	0.190539	GASA14
AT3G14270	6176.83	9.72333	8.91333	-0.125486	Down	0.190539	FAB1B
AT4G23840	2293	3.23333	2.74	-0.238846	Down	0.190539	AT4G23840
AT3G57540	1423	3.2	2.71	-0.239779	Down	0.190539	REM4.1
AT5G64110	1434	8.57333	9.38	0.129732	Up	0.190539	PER70
AT2G30960	1068	9.43333	8.62333	-0.129522	Down	0.190539	AT2G30960
AT4G33330	1890	0.323333	0.623333	0.946982	Up	0.190495	PGSIP3
AT4G22250	1109	2.56667	3.05	0.248913	Up	0.190451	AT4G22250
AT4G11350	2107.75	1.85333	1.44	-0.364054	Down	0.190451	AT4G11350
AT5G24352	581	1.84	1.43333	-0.360332	Down	0.190451	AT5G24352
AT5G65850	1297	1.54667	1.96333	0.344143	Up	0.190429	AT5G65850
AT4G03500	2320	1.99333	1.57	-0.344418	Down	0.190429	AT4G03500
AT2G43040	2464	2.00667	1.58667	-0.338802	Down	0.190429	NPG1
AT1G31020	961	11.2267	10.3233	-0.121021	Down	0.190392	ATO2
AT1G68220	1007	11.3767	10.4733	-0.119357	Down	0.190392	AT1G68220
AT3G21290	4050	5.48667	6.13667	0.161525	Up	0.190363	AT3G21290
AT2G46220	1365	84.5067	79.8333	-0.0820739	Down	0.190363	AT2G46220
AT1G51950	1781	18.6967	19.98	0.0957755	Up	0.190363	IAA18
AT4G34139	747	5.55667	6.20333	0.158824	Up	0.190363	AT4G34139
AT3G45040	2053	6.26667	5.61667	-0.157984	Down	0.190363	EVN
AT2G04025	632	0.496667	0.213333	-1.21917	Down	0.190348	RGF3
AT5G10280	1533	1.33333	0.96	-0.473931	Down	0.190289	MYB92
AT1G61350	2328	7.15	7.88667	0.141472	Up	0.190275	AT1G61350
AT3G16450	1277.11	79.74	84.35	0.0810845	Up	0.190275	JAL33
AT5G10140	1042	7.71333	6.97667	-0.144817	Down	0.190275	FLC
AT4G34600	782.07	7.31667	8.05333	0.1384	Up	0.190275	CIF2
AT5G48910	2364	7.94333	7.2	-0.141748	Down	0.190275	PCMP-H38
AT2G18300	1740.65	28.56	30.4167	0.0908661	Up	0.190253	AT2G18300
AT3G46100	1816	29.6733	27.8167	-0.0932175	Down	0.190253	ATHRS1
AT1G22650	2109.92	4.86333	5.48	0.17223	Up	0.190245	INVD
AT2G41890	3312	5.61333	4.99	-0.169818	Down	0.190245	SD31
AT1G18400	1184.03	4.62333	4.05667	-0.188639	Down	0.190245	BEE1
AT1G27540	1749.69	14.6833	13.6433	-0.105983	Down	0.19023	AT1G27540
AT1G13870	1251	13.2967	14.34	0.10898	Up	0.19023	KTI12
AT5G37570	2415	0.473333	0.793333	0.745071	Up	0.190157	PCMP-E37
AT2G46110	1452	3.41667	2.91333	-0.229919	Down	0.190128	KPHMT1
AT3G15660	1161.16	32.2633	30.41	-0.0853497	Down	0.190128	GRXS15
AT4G11547	484	0.893333	0.56	-0.673772	Down	0.190113	AT4G11547
AT3G14650	2143	85.6733	81.17	-0.0778996	Down	0.190091	CYP72A11
AT2G07708	1310	0.62	0.323333	-0.939246	Down	0.190083	AT2G07708
AT5G49015	680	0.326667	0.626667	0.939879	Up	0.190083	AT5G49015
AT4G26430	1494	4.23667	3.69	-0.199309	Down	0.190076	CSN6B
AT5G60190	1184	3.61667	4.16333	0.203078	Up	0.190076	NEDP1
AT2G29340	1350.66	77.79	82.2767	0.0808986	Up	0.190076	AT2G29340
AT4G02860	1307	30.74	28.9	-0.0890477	Down	0.190032	AT4G02860
AT4G12310	2425	31.71	29.8733	-0.0860797	Down	0.190032	CYP706A5
AT4G29530	1144	1.93	2.37	0.296286	Up	0.189966	AT4G29530
AT3G23230	786	2.24	2.70333	0.271241	Up	0.189959	ERF098
AT3G23670	4326.73	2.71667	2.26	-0.265515	Down	0.189959	KIN12B
AT5G27290	1338.4	29.3733	27.5467	-0.0926292	Down	0.189929	AT5G27290
AT5G42090	2560	29.15	30.9833	0.0879965	Up	0.189929	AT5G42090
AT2G46840	838	0.413333	0.14	-1.56188	Down	0.189885	DUF4
AT1G11400	1263.85	18.0733	16.81	-0.104543	Down	0.189848	PYM
AT1G79690	2671.71	18.2167	19.4733	0.0962409	Up	0.189848	NUDT3
AT3G44220	1092	3.32333	3.85333	0.213476	Up	0.189848	AT3G44220
AT5G39980	2361	3.85333	3.32	-0.214924	Down	0.189848	AT5G39980
AT3G07525	991.79	3.47667	4.01	0.205897	Up	0.189848	ATG10
AT2G33620	1530.36	14.6167	13.5867	-0.105423	Down	0.189826	AHL10
AT1G64350	1332	13.0733	14.1033	0.109409	Up	0.189826	SEH1
AT4G34200	2227	75.73	80.1133	0.0811774	Up	0.189812	PGDH1
AT3G62880	873	11.02	10.13	-0.12149	Down	0.189789	OEP164
AT3G54030	1984	10.36	11.2533	0.119328	Up	0.189789	BSK6
AT5G40250	1909	11.3533	10.4633	-0.117773	Down	0.189789	ATL46
AT4G04450	2176.13	0.796667	0.476667	-0.740995	Down	0.189775	WRKY42
AT1G80730	1064	0.706667	0.396667	-0.833103	Down	0.189753	ZFP1
AT2G33750	1351	0.396667	0.706667	0.833103	Up	0.189753	PUP2
AT4G16210	1324	8.59	9.39333	0.128979	Up	0.189738	ECHIA
AT1G32740	1105.68	9.14333	8.34333	-0.132096	Down	0.189738	AT1G32740
AT4G37330	1903	31.6133	29.79	-0.085705	Down	0.189738	CYP81D4
AT1G10155	2367	8.61333	9.41333	0.128134	Up	0.189738	ATPP2-A10
AT3G11900	1646.35	26.7867	28.6033	0.0946682	Up	0.189738	ANT1
AT5G27440	1044	1.47333	1.09333	-0.430351	Down	0.189672	AT5G27440
AT1G10470	1248.69	84.2633	79.94	-0.0759874	Down	0.189672	ARR4
AT1G52155	1475	3.61	3.10333	-0.21818	Down	0.189576	AT1G52155
AT1G62010	1665	3.06	3.56667	0.221045	Up	0.189576	AT1G62010
AT2G43130	1060	29.8233	28.0133	-0.0903279	Down	0.189562	RABA5C
AT5G58190	1931	6.21	6.89	0.149911	Up	0.189518	ECT10
AT4G06598	1001	6.92	6.24	-0.149226	Down	0.189518	AT4G06598
AT3G06840	1050	6.04333	6.72667	0.154547	Up	0.189518	AT3G06840
AT1G16900	2097	6.71	6.02667	-0.154952	Down	0.189518	ALG9
AT3G12700	1719	7.07667	6.39333	-0.146502	Down	0.189518	NANA
AT5G49215	1787.82	6.11	6.79333	0.152947	Up	0.189518	AT5G49215
AT5G51970	1368.45	72.6733	76.92	0.0819327	Up	0.18951	SDH
AT2G29630	2514.77	83.6367	79.3967	-0.0750571	Down	0.189496	THIC
AT2G32480	1552.41	77.7733	73.53	-0.0809426	Down	0.189496	ARASP
AT4G19350	888	18.4133	17.16	-0.101701	Down	0.189481	EMB3006
AT3G44006	705	0.196667	0.01	-4.29768	Down	0.189466	AT3G44006
AT5G22530	794	0.01	0.196667	4.29768	Up	0.189466	AT5G22530
AT3G05930	926	4.93667	4.34333	-0.184735	Down	0.189466	GLP8
AT4G39360	850	0.01	0.196667	4.29768	Up	0.189466	AT4G39360
AT2G40250	1199	0.196667	0.01	-4.29768	Down	0.189466	AT2G40250
AT5G23570	2444.5	4.40667	4.99667	0.181278	Up	0.189466	SGS3
AT1G23060	1409	0.42	0.146667	-1.51785	Down	0.189459	AT1G23060
AT3G46490	1474.96	14.4667	13.4433	-0.105842	Down	0.189459	AT3G46490
AT1G01300	2062	30.8633	29.0633	-0.0866937	Down	0.189415	APF2
AT3G58730	1352	77.4667	81.6667	0.0761717	Up	0.189415	VHA-D
AT3G45010	1861	29.6967	27.8967	-0.0902083	Down	0.189415	SCPL48
AT2G38380	1671	7.23667	7.97	0.139254	Up	0.189407	PER22
AT3G45100	1874.82	7.90667	7.18	-0.139086	Down	0.189407	PIGA
AT3G27415	927	0.0933333	0.35	1.90689	Up	0.1894	AT3G27415
AT4G31760	981	0.0933333	0.35	1.90689	Up	0.1894	PER46
AT5G25190	1038	5.43	6.06667	0.159952	Up	0.189304	ERF003
AT5G40440	1880.57	5.62	6.26333	0.156361	Up	0.189304	MKK3
AT5G16180	2385.83	10.9833	10.1033	-0.120485	Down	0.189231	CRS1
AT1G76940	1457.87	10.94	10.0633	-0.120504	Down	0.189231	NSRA
AT2G19385	1253	11.1467	10.2633	-0.119113	Down	0.189231	AT2G19385
AT4G26100	2077	17.6633	16.4267	-0.104718	Down	0.189216	CKL1
AT2G36380	4708	16.9233	18.1633	0.102015	Up	0.189216	ABCG34
AT5G11330	1496.52	28.0533	26.27	-0.094756	Down	0.189194	AT5G11330
AT4G31230	3317	0.586667	0.293333	-1	Down	0.189194	AT4G31230
AT1G52280	1093	26.7667	28.55	0.0930533	Up	0.189194	RABG3D
AT1G79160	1273	26.67	28.4467	0.0930418	Up	0.189194	AT1G79160
AT5G15150	1564	1.23	0.873333	-0.494054	Down	0.189165	HAT7
AT4G24030	387	0.15	0.423333	1.49683	Up	0.18915	AT4G24030
AT3G49990	1925	28.5933	26.8267	-0.092011	Down	0.189091	AT3G49990
AT1G04420	1539	73.72	69.63	-0.082347	Down	0.189091	AT1G04420
AT1G20260	2113	72.87	76.9433	0.0784713	Up	0.189062	VHA-B3
AT5G67290	1798	8.30333	9.09333	0.131119	Up	0.189032	AT5G67290
AT4G16280	3289.53	9.36	8.56667	-0.127775	Down	0.189032	FCA
AT5G58640	1104	17.0267	18.2567	0.100627	Up	0.188988	AT5G58640
AT5G62500	1474	5.47667	4.87	-0.169376	Down	0.188981	EB1B
AT1G34370	1844.78	28.1967	26.44	-0.0928024	Down	0.188937	STOP1
AT1G23900	3239.81	12.7167	13.73	0.110611	Up	0.18893	GAMMA-ADR
AT1G72970	2166.69	71.8933	67.9033	-0.0823756	Down	0.188863	HTH
AT4G23610	805	0.363333	0.103333	-1.81399	Down	0.188841	AT4G23610
AT1G23820	1110.92	75.77	71.8067	-0.077509	Down	0.188775	SPDSYN1
AT2G36990	2044	71.4967	67.5467	-0.0819914	Down	0.188761	SIGF
AT4G10630	1116	2.94333	2.47	-0.25294	Down	0.188672	AT4G10630
AT3G51290	2651.65	3.07667	2.59667	-0.244707	Down	0.188658	AT3G51290
AT3G56220	905	2.69	3.17	0.236877	Up	0.188658	AT3G56220
AT1G51960	1237	0.416667	0.15	-1.47393	Down	0.188621	IQD27
AT3G24430	1939	72.29	68.41	-0.0795889	Down	0.188614	HCF101
AT3G05050	2315.32	17.5767	16.3567	-0.103783	Down	0.188591	AT3G05050
AT4G27880	1576	7.79333	7.07333	-0.13985	Down	0.188577	SINAT4
AT4G21900	2032	7.84667	7.12667	-0.138852	Down	0.188577	PRORP3
AT3G13650	1115	3.68	4.22333	0.198676	Up	0.188547	DIR7
AT1G11303	2697	3.52	4.05667	0.204719	Up	0.188547	AT1G11303
AT3G20860	1251	4.10333	3.56667	-0.20222	Down	0.188547	NEK6
AT1G67210	1685.33	3.68667	4.22667	0.197203	Up	0.188547	AT1G67210
AT2G47780	914	3.70667	4.24333	0.195076	Up	0.188547	AT2G47780
AT1G53750	1984	71.9633	75.8233	0.0753799	Up	0.18854	RPT1A
AT1G01830	2310.61	10.7067	9.83667	-0.122268	Down	0.188533	AT1G01830
AT3G23660	2726	9.96667	10.8333	0.120294	Up	0.188533	AT3G23660
AT1G78420	2117	13.37	12.3667	-0.112543	Down	0.188511	DA2
AT3G56120	1690	13.9467	12.9433	-0.107711	Down	0.188511	AT3G56120
AT5G50390	2527	3.25667	2.77	-0.23351	Down	0.188503	PCMP-H58
AT1G70890	1031	69.4533	65.61	-0.0821282	Down	0.188489	MLP43
AT1G13360	861.87	70.9733	67.13	-0.0803194	Down	0.188489	AT1G13360
AT3G17710	1284	2.32	2.77667	0.259229	Up	0.188489	AT3G17710
AT1G27880	3284.02	2.80333	2.34333	-0.258581	Down	0.188489	RECQL5
AT3G22480	869	29.7633	28.04	-0.0860498	Down	0.188342	PDF2
AT3G03160	987	29	27.2767	-0.0883855	Down	0.188342	AT3G03160
AT5G03090	294	0.736667	0.426667	-0.787903	Down	0.188297	AT5G03090
AT4G30160	3833.03	16.9933	18.2033	0.0992338	Up	0.188268	VLN4
AT2G37050	3434.63	17.67	16.4633	-0.102046	Down	0.188268	AT2G37050
AT3G25805	1232	17.2867	18.4967	0.0976056	Up	0.188268	AT3G25805
AT5G01460	2352	16.73	17.9367	0.100474	Up	0.188268	AT5G01460
AT5G44520	1300	27.9067	26.2	-0.091043	Down	0.188217	AT5G44520
AT1G30450	3507.41	7.96333	8.74333	0.134811	Up	0.188202	CCC1
AT3G18400	1400	0.906667	1.26333	0.478591	Up	0.188187	anac058
AT4G01740	1959	0.83	1.18333	0.511673	Up	0.188165	AT4G01740
AT5G50990	1961	1.02	1.38667	0.443052	Up	0.188136	PCMP-H59
AT5G40280	1676	5.45333	6.08333	0.157724	Up	0.188092	ERA1
AT4G17615	1313.52	6.15333	5.52333	-0.155829	Down	0.188092	CBL1
AT1G15140	1322.18	69.2033	65.4967	-0.07942	Down	0.188048	AT1G15140
AT1G10490	3674.71	13.46	12.4733	-0.109831	Down	0.188048	AT1G10490
AT4G29080	1435	12.54	13.5267	0.109269	Up	0.188048	IAA27
AT4G12420	2292	61.84	65.5533	0.0841288	Up	0.188048	SKU5
AT5G60790	2532	71.6467	67.9567	-0.0762845	Down	0.188003	ABCF1
AT5G18360	3034	0.52	0.836667	0.686141	Up	0.187952	AT5G18360
AT4G03940	1360	0.516667	0.833333	0.68966	Up	0.187952	AT4G03940
AT1G43560	936	71.7067	68.0367	-0.0757948	Down	0.187945	Aty2
AT1G48060	1008	0.0466667	0.29	2.63559	Up	0.187937	AT1G48060
AT2G14050	2235.86	2.99667	3.49333	0.221246	Up	0.18793	MCM9
AT2G30424	682.48	9.61333	10.4733	0.123612	Up	0.187893	TCL2
AT5G42860	1416	2.62667	2.17667	-0.271113	Down	0.187871	AT5G42860
AT3G20670	664	64.2567	60.6133	-0.084211	Down	0.187849	HTA13
AT1G69810	1593	1.71667	1.32333	-0.375433	Down	0.187812	WRKY36
AT1G07210	1204	27.6967	26.0167	-0.0902762	Down	0.187746	AT1G07210
AT2G22560	3715	0.926667	1.28667	0.473516	Up	0.187717	NET2D
AT3G52115	2199	1.3	0.94	-0.467779	Down	0.187717	GR1
AT4G18940	979	0.17	0.44	1.37197	Up	0.18768	AT4G18940
AT4G32460	1346.27	12.6533	13.63	0.107268	Up	0.187643	AT4G32460
AT1G49590	1240.46	17.6367	16.4467	-0.100783	Down	0.187621	ZOP1
AT4G11960	1487	16.2233	17.41	0.101846	Up	0.187621	PGRL1B
AT3G12400	1595	17.5267	18.72	0.0950288	Up	0.187621	ELC
AT5G43350	2012	16.2333	17.4233	0.102061	Up	0.187621	PHT1-1
AT1G62915	693	0.313333	0.0633333	-2.30666	Down	0.187607	AT1G62915
AT1G74300	1331.48	7.94667	7.23333	-0.135689	Down	0.187585	AT1G74300
AT1G76510	1813.33	7.95333	7.24	-0.13557	Down	0.187585	AT1G76510
AT2G45880	3272	5.38667	4.79	-0.169367	Down	0.187585	BAM7
AT2G29890	3017.78	7.45333	6.74667	-0.143711	Down	0.187585	VLN1
AT4G29160	1220.24	66.2933	69.84	0.0751898	Up	0.18754	VPS32.2
AT3G12970	1671	4.51	3.96	-0.187627	Down	0.187526	AT3G12970
AT1G31150	2555	3.91	4.46333	0.190953	Up	0.187526	AT1G31150
AT5G23240	1713	0.0666667	0.316667	2.24793	Up	0.187526	DJC76
AT1G02705	426	3.79667	4.34333	0.194069	Up	0.187526	AT1G02705
AT5G45860	688	0.386667	0.123333	-1.64853	Down	0.187526	PYL11
AT2G17370	2273	3.97333	4.52333	0.187036	Up	0.187526	HMG2
AT3G45780	3450.97	62.1267	65.6533	0.0796556	Up	0.187467	PHOT1
AT2G04070	1716	0.07	0.323333	2.2076	Up	0.187467	DTX4
AT1G33470	2048.8	26.4267	24.7667	-0.0935948	Down	0.187452	AT1G33470
AT5G60980	1995.52	27.5633	25.9067	-0.089427	Down	0.187452	AT5G60980
AT1G55380	2104	0.173333	0.44	1.34395	Up	0.18743	AT1G55380
AT5G55620	981	64.61	61.1033	-0.0805064	Down	0.187423	AT5G55620
AT1G77710	715	64.7967	61.2833	-0.0804248	Down	0.187423	AT1G77710
AT5G53390	1838	0.536667	0.253333	-1.08299	Down	0.187335	AT5G53390
AT4G29660	811	8.11667	8.88333	0.130214	Up	0.187313	EMB2752
AT5G42300	1425	61.7367	65.22	0.0791869	Up	0.187313	UBL5
AT4G16510	1882	9.03	8.26	-0.128584	Down	0.187313	AT4G16510
AT1G62580	1071	0.126667	0.383333	1.59756	Up	0.187246	AT1G62580
AT3G60990	636	0.39	0.13	-1.58496	Down	0.187246	AT3G60990
AT1G11340	2619.32	1.07667	1.45	0.429481	Up	0.187224	RKS1
AT3G62590	2442	1.04333	1.41	0.434495	Up	0.187224	PLIP3
AT2G18500	1317	2.48333	2.04333	-0.281353	Down	0.18718	OFP7
AT1G54180	1933.51	2.53333	2.09333	-0.275235	Down	0.18718	BRXL3
AT2G41450	2067	0.866667	0.543333	-0.67364	Down	0.18718	AT2G41450
AT3G16860	2390	2.44	2.00333	-0.284479	Down	0.18718	COBL8
AT2G32700	2939.9	26.1733	27.8133	0.087679	Up	0.187129	LUH
AT3G48870	3282.7	62.6033	66.03	0.0768822	Up	0.187121	CLPC2
AT5G10540	6105	12.14	13.11	0.110899	Up	0.187107	CYOP
AT4G22760	2934	0.943333	0.616667	-0.613277	Down	0.187048	PCMP-E6
AT4G16620	1162	0.183333	0.453333	1.3061	Up	0.187026	AT4G16620
AT3G17090	2120.75	26.06	24.43	-0.0931832	Down	0.186989	AT3G17090
AT5G42190	1045	59.37	62.7633	0.0801879	Up	0.186982	SKP1B
AT2G25850	3516.89	4.29333	4.86667	0.180836	Up	0.186967	PAPS2
AT3G20898	919	1.56	1.18	-0.402759	Down	0.18696	SMR13
AT5G38910	866	1.55667	1.18	-0.399673	Down	0.18696	AT5G38910
AT5G06510	1329.52	2	1.59333	-0.327952	Down	0.186952	NFYA10
AT2G38700	1943	16.9867	15.82	-0.102653	Down	0.186916	MVD1
AT1G23080	2577.12	16.4733	17.64	0.0987181	Up	0.186916	PIN7
AT2G46100	931.1	61.18	64.5533	0.0774315	Up	0.186908	AT2G46100
AT1G33340	1804	2.21	1.78667	-0.306776	Down	0.186894	AT1G33340
AT2G17570	1561	3.10667	2.63333	-0.238477	Down	0.186894	AT2G17570
AT3G51220	834	1.79	2.21333	0.306261	Up	0.186894	AT3G51220
AT3G21740	1589	3.01333	2.54333	-0.24464	Down	0.186894	APO4
AT2G44570	1777	0.19	0.46	1.27563	Up	0.186798	AtGH9B12
AT1G13590	882	0.556667	0.88	0.66069	Up	0.186783	PSK1
AT4G19180	2953.52	5.21	5.83333	0.163037	Up	0.186783	APY7
AT4G21610	684	5.79333	5.17333	-0.1633	Down	0.186783	LOL2
AT2G44500	2365.72	5.31	5.92667	0.158509	Up	0.186783	OFUT20
AT5G57980	812	0.463333	0.193333	-1.26096	Down	0.186644	NRPB5L1
AT3G20740	1563	17.9967	16.84	-0.0958376	Down	0.186636	FIE
AT2G25605	1152	17.1333	15.9733	-0.10114	Down	0.186636	AT2G25605
AT2G41720	2699.77	16.6433	15.48	-0.104539	Down	0.186636	EMB2654
AT4G02060	2553	16.5667	15.4067	-0.104729	Down	0.186636	MCM7
AT5G61580	2019.97	8.35333	9.11667	0.126154	Up	0.186629	PFK4
AT5G22270	927	1.97	2.40333	0.286841	Up	0.186578	AT5G22270
AT1G21480	1685.18	7.39667	6.7	-0.142714	Down	0.186578	AT1G21480
AT1G59940	1154	0.306667	0.593333	0.952171	Up	0.186563	ARR3
AT2G17580	2730	6.61333	5.96333	-0.149259	Down	0.186563	AT2G17580
AT4G01290	3871.24	25.2533	26.85	0.0884483	Up	0.186519	AT4G01290
AT1G43710	1917	56.8567	60.1167	0.0804355	Up	0.186504	SDC
AT1G63460	817	13.47	12.51	-0.106668	Down	0.186467	GPX8
AT5G24870	2203	13.0833	12.1233	-0.109944	Down	0.186467	AT5G24870
AT1G28060	2857.13	12.37	13.3267	0.10747	Up	0.186467	RDM16
AT4G09810	1446	2.89	2.42667	-0.252094	Down	0.18646	URGT5
AT2G46750	2340	2.41	2.87333	0.253692	Up	0.18646	GULLO2
AT1G31180	1434.24	54.7533	58.0067	0.0832719	Up	0.18646	ATIMD3
AT4G18260	855	1.11667	0.773333	-0.530036	Down	0.186423	AT4G18260
AT5G09840	3115	2.73667	2.28333	-0.261278	Down	0.186401	AT5G09840
AT1G14530	1402.81	2.31667	2.76667	0.256098	Up	0.186401	THH1
AT3G45600	1173	27.2467	25.6567	-0.086746	Down	0.186394	TET3
AT1G53700	1861	0.856667	1.20667	0.494221	Up	0.186379	WAG1
AT1G06090	2313	1.23667	0.883333	-0.485427	Down	0.186379	AT1G06090
AT4G02700	2306	0.866667	1.22	0.493332	Up	0.186379	SULTR3;2
AT5G44210	1145	1.11667	1.49	0.416114	Up	0.18635	ERF9
AT3G15810	1098	60.58	57.3867	-0.078126	Down	0.186284	AT3G15810
AT4G38400	1126	17.1267	15.9767	-0.100278	Down	0.186254	EXLA2
AT1G54740	1218	16.1033	17.25	0.099237	Up	0.186254	AT1G54740
AT1G54520	1597	52.5267	55.7033	0.0847136	Up	0.186247	AT1G54520
AT5G02080	1084.44	1.61333	1.23333	-0.387482	Down	0.186232	AT5G02080
AT2G19980	661	0.676667	0.38	-0.832446	Down	0.186232	AT2G19980
AT3G01340	1230.85	58.5333	61.7	0.0760121	Up	0.186225	SEC13A
AT2G38185	1928	5.42333	4.83667	-0.165167	Down	0.186217	AT2G38185
AT3G03210	1606	4.86333	5.45333	0.165193	Up	0.186217	AT3G03210
AT3G18930	1977.96	5.22333	4.63333	-0.17292	Down	0.186217	ATL65
AT1G28510	1107	27.0333	25.45	-0.0870738	Down	0.186173	AT1G28510
AT2G30740	1760.84	23.7467	25.33	0.0931221	Up	0.186173	PTI12
AT5G60410	3487.41	23.2333	24.81	0.0947256	Up	0.186173	ATSIZ1
AT1G69640	1358	24.8	26.3767	0.0889221	Up	0.186173	SBH1
AT4G29735	789	27.2367	25.66	-0.086029	Down	0.186173	AT4G29735
ATMG00160	783	0.653333	0.98	0.584963	Up	0.186144	COX2
AT5G25260	1699	0.676667	1.01	0.577838	Up	0.186144	FLOT2
AT5G53980	984	0.663333	0.99	0.577695	Up	0.186144	ATHB-52
AT4G04830	761	58.5633	55.4267	-0.0794174	Down	0.186129	MSRB5
AT3G59890	1704	3.84333	4.38333	0.18967	Up	0.186048	DAPB2
AT5G12920	1819	1.91333	1.51333	-0.338358	Down	0.186048	AT5G12920
AT5G11470	2742	1.49333	1.89	0.33985	Up	0.186048	AT5G11470
AT2G29970	3687	16.82	15.6767	-0.101559	Down	0.186012	SMXL7
AT3G58460	1668	15.0833	16.22	0.104819	Up	0.186012	ATRBL15
AT4G27760	1406	15.0833	16.22	0.104819	Up	0.186012	FEY
AT5G65780	2378	16.7567	15.6133	-0.101957	Down	0.186012	ATBCAT-5
AT4G15520	1034	10.4667	9.64	-0.118697	Down	0.185997	AT4G15520
AT5G38600	2073.33	10.3133	9.48	-0.121552	Down	0.185997	AT5G38600
AT3G15380	2375	12.8733	11.92	-0.111001	Down	0.185938	CHER1
AT4G23620	1294	12.1633	13.1133	0.108496	Up	0.185938	AT4G23620
AT5G64813	1995.91	13.0533	12.1067	-0.108617	Down	0.185938	LIP1
AT5G09800	1643	0.39	0.686667	0.816136	Up	0.185923	PUB28
AT5G61865	1751	0.773333	0.466667	-0.728698	Down	0.185923	AT5G61865
AT2G39725	780.78	1.63333	2.04333	0.323105	Up	0.185909	AT2G39725
AT5G24070	1311	0.263333	0.0333333	-2.98185	Down	0.185865	PER61
AT5G45580	887	0.56	0.276667	-1.01728	Down	0.185857	PHL11
AT5G02810	3161.41	24.3233	25.88	0.0894967	Up	0.185806	APRR7
AT1G10650	1732.7	26.4	24.84	-0.0878728	Down	0.185806	AT1G10650
AT1G11210	1222	0.796667	0.483333	-0.720958	Down	0.185791	AT1G11210
AT5G46530	817	2.12	2.56	0.27208	Up	0.185784	AT5G46530
AT3G58650	3307	1.83333	2.25667	0.299724	Up	0.185784	AT3G58650
AT1G63440	3190	2.13	2.57	0.270915	Up	0.185784	HMA5
AT3G22400	3128	1.84667	2.26667	0.295649	Up	0.185784	LOX5
AT4G26400	1672.6	8.56667	7.81333	-0.132796	Down	0.185769	AT4G26400
AT1G66230	1384	7.66333	8.41333	0.134705	Up	0.185769	MYB20
AT1G72310	1649	7.82667	8.57667	0.132019	Up	0.185769	ATL3
AT5G02890	1512	8.79	8.04333	-0.12807	Down	0.185769	AT5G02890
AT2G17450	1459	8.83	8.07667	-0.128653	Down	0.185769	ATL44
AT4G32440	1790.26	7.67	8.42	0.134594	Up	0.185769	AT4G32440
AT4G35050	1624	7.49333	6.80333	-0.139366	Down	0.185762	MSI3
AT1G08260	8564.42	6.65667	7.35	0.142944	Up	0.185762	POL2A
AT4G01450	1626.47	6.75333	7.44333	0.140349	Up	0.185762	AT4G01450
AT5G20090	810.65	59.3233	56.2733	-0.0761482	Down	0.18571	MPC1
AT2G33460	1424	25.2533	23.7067	-0.091181	Down	0.185688	RIC1
AT4G22750	1184	25.7533	24.2067	-0.0893547	Down	0.185688	PAT13
AT1G17440	2535.65	15.1867	16.32	0.103836	Up	0.185651	TAF12B
AT5G25970	1592	1.36667	1.01	-0.436306	Down	0.185651	AT5G25970
AT5G64030	3200	16.42	17.5533	0.0962909	Up	0.185651	AT5G64030
AT1G63240	2502	4.69	4.13	-0.183446	Down	0.185615	AT1G63240
AT3G21420	1629	4.79	4.23	-0.179368	Down	0.185615	AT3G21420
AT1G55970	4421.73	4.71	4.15333	-0.181457	Down	0.185615	HAC04
AT2G32340	1384.24	4.13667	4.7	0.184192	Up	0.185615	AT2G32340
AT5G19210	1684.92	5.81	5.2	-0.160027	Down	0.185563	RH58
AT5G52170	4931	5.87667	5.27	-0.157195	Down	0.185563	HDG7
AT3G06910	1937	5.90333	5.29	-0.158262	Down	0.185563	ULP1A
AT1G79700	1172.8	5.88333	6.52333	0.148976	Up	0.185556	AT1G79700
AT5G10200	2580	6.52667	5.88333	-0.149713	Down	0.185556	AT5G10200
AT1G09180	737	5.73333	6.37	0.151919	Up	0.185556	ATSAR1
AT4G31600	1588	6.36333	5.72667	-0.152087	Down	0.185556	UTR7
AT5G01920	1632.18	57.4033	54.4033	-0.0774395	Down	0.185549	STN8
AT4G38320	1432	13.1967	12.2533	-0.106999	Down	0.185527	HHP5
AT1G20920	4610.21	12.25	11.3133	-0.114758	Down	0.185527	RH42
AT1G65430	2219	12.0233	12.96	0.108229	Up	0.185527	ARI8
AT2G41660	1715	3.49333	4.01333	0.200197	Up	0.185409	MIZ1
AT5G63010	1304	4.08	3.56	-0.196692	Down	0.185409	AT5G63010
AT1G17620	1468	25.2267	23.7	-0.0900625	Down	0.185409	AT1G17620
AT4G28560	1353	0.483333	0.213333	-1.17991	Down	0.185372	RIC7
AT3G28840	1575	0.793333	1.13	0.510324	Up	0.185299	AT3G28840
AT1G02145	1663.14	9.09	9.91	0.124605	Up	0.185262	ALG12
AT4G37700	850	1.02667	0.693333	-0.566347	Down	0.185262	AT4G37700
AT2G43770	1423	24.7933	23.2767	-0.0910678	Down	0.185262	AT2G43770
AT1G61900	2033.74	22.3867	23.9067	0.0947733	Up	0.185262	AT1G61900
AT5G15880	1429	9.22	10.04	0.122921	Up	0.185262	AT5G15880
AT2G16640	4105.74	15.55	16.6667	0.100051	Up	0.185255	TOC132
AT2G26280	2465.32	55.08	52.1533	-0.0787691	Down	0.185247	CID7
AT5G18525	5280	2.03667	2.46667	0.276353	Up	0.185233	GFS12
AT3G07750	1323.58	13.0567	12.13	-0.106207	Down	0.185144	AT3G07750
AT5G42690	2008.03	1.14	1.51333	0.408696	Up	0.185122	AT5G42690
AT3G54470	1786	48.11	51.0133	0.0845376	Up	0.185108	PYRE-F
AT3G63400	2095.25	24.74	26.25	0.0854719	Up	0.185071	CYP63
AT3G44590	835.65	51.8167	48.93	-0.0826969	Down	0.185071	RPP2D
AT2G22770	1551	22.1967	23.7067	0.0949498	Up	0.185071	NAI1
AT1G60600	1875.53	24.1167	22.6033	-0.093495	Down	0.185071	ABC4
AT2G05810	2132.7	8.62667	7.88333	-0.129997	Down	0.185005	AT2G05810
AT3G05680	6966.97	7.60333	8.34	0.133415	Up	0.185005	EMB2016
AT4G35940	1868.1	4.8	5.38333	0.165465	Up	0.18499	AT4G35940
AT3G03140	3218	5.32333	4.74	-0.167443	Down	0.18499	AT3G03140
AT4G37480	1730	5.16	4.58333	-0.170974	Down	0.18499	AT4G37480
AT3G50220	1393	0.91	1.25667	0.465664	Up	0.184968	IRX15
AT5G15710	2030.41	3.75333	3.25	-0.207733	Down	0.184961	AT5G15710
AT1G27500	2262.99	3.24667	3.74667	0.206648	Up	0.184961	AT1G27500
AT1G15215	1104.09	3.62667	3.13	-0.212481	Down	0.184961	AT1G15215
AT3G03840	730	3.62667	3.12667	-0.214019	Down	0.184961	AT3G03840
AT1G56260	1017	3.12667	3.62333	0.212692	Up	0.184961	TEN1
AT3G15990	2274	2.71667	3.18333	0.228701	Up	0.184931	SULTR3;4
AT1G66350	2082	2.69333	3.16	0.230532	Up	0.184931	RGL1
AT1G09812	1036	3.15	2.68333	-0.231326	Down	0.184931	AT1G09812
AT1G03905	1461.3	3.22667	2.75667	-0.22712	Down	0.184931	ABCI19
AT1G12740	1978	3.24667	2.77333	-0.227338	Down	0.184931	CYP87A2
AT1G25277	732.49	3.14	2.67333	-0.232125	Down	0.184931	AT1G25277
AT2G43680	2600.7	55.5233	52.6733	-0.0760214	Down	0.184902	IQD14
AT3G13870	3002.35	48.1833	51.0367	0.0829999	Up	0.184902	RHD3
AT4G22390	1548	1.04	0.706667	-0.557482	Down	0.184902	AT4G22390
AT5G57770	1489	1.54667	1.94667	0.331844	Up	0.18488	AT5G57770
AT1G60260	1634	24.6667	23.17	-0.0903047	Down	0.184858	BGLU5
AT5G01830	2865	2.50667	2.96667	0.243073	Up	0.184733	PUB16
AT4G23700	2751.53	2.56667	3.02667	0.237834	Up	0.184733	CHX17
AT3G47360	1296	2.47	2.92667	0.244747	Up	0.184733	HSD3
AT3G09540	1668.54	9.73333	8.92667	-0.124812	Down	0.184703	AT3G09540
AT5G06550	1728	9.99333	9.18667	-0.121424	Down	0.184703	AT5G06550
AT2G46900	2280	10.3267	9.51667	-0.117846	Down	0.184703	AT2G46900
AT2G35730	630	0.146667	0.406667	1.47131	Up	0.184652	AT2G35730
AT2G36970	1713	12.56	11.6433	-0.109332	Down	0.184593	UGT86A1
AT1G27470	2837	12.2733	11.3567	-0.111988	Down	0.184593	AT1G27470
AT1G08650	1514	13.0867	12.1667	-0.105164	Down	0.184593	PPCK1
AT3G44940	1465	3.78	4.31	0.189302	Up	0.184578	AT3G44940
AT1G04390	3466	4.26	3.73	-0.191678	Down	0.184578	AT1G04390
AT4G18840	2728.96	1.52333	1.15667	-0.397259	Down	0.184571	PCMP-E101
AT1G02330	1193	23.3267	21.8467	-0.094567	Down	0.184564	CSU2
AT1G53490	2059.14	16.27	15.1667	-0.10131	Down	0.184542	HEI10
AT1G67025	1274	0.23	0.503333	1.12988	Up	0.184534	AT1G67025
AT4G08280	810.65	53.34	50.5733	-0.076841	Down	0.184512	AT4G08280
AT5G53580	1470	51.9867	49.2233	-0.0787993	Down	0.184468	PLR1
AT2G32630	1929	0.723333	0.42	-0.784271	Down	0.184453	AT2G32630
AT4G15500	1717	1.86667	2.28333	0.290677	Up	0.184439	UGT84A4
AT1G63010	2708.97	22.92	24.3867	0.0894855	Up	0.184417	AT1G63010
AT2G24530	2137.51	2.83	2.37667	-0.251862	Down	0.184402	AT2G24530
AT5G22730	1983.74	6.53333	5.90667	-0.145475	Down	0.184402	AT5G22730
AT1G50620	2519	6.46667	5.83667	-0.147878	Down	0.184402	AT1G50620
AT3G13290	4791	5.86	6.49333	0.148059	Up	0.184402	VCR
AT5G65640	1544	5.89667	6.53	0.147183	Up	0.184402	BHLH93
AT4G24540	1155	6.50333	5.87333	-0.147	Down	0.184402	AGL24
AT1G61850	4681.62	6.29333	5.66333	-0.152173	Down	0.184402	AT1G61850
AT3G12940	2683.47	6.22667	5.59667	-0.153892	Down	0.184402	AT3G12940
AT2G16390	2968	2.89333	2.44	-0.245851	Down	0.184402	DRD1
AT5G18060	810	4.74667	4.2	-0.176525	Down	0.184351	SAUR23
AT1G26920	1120	24.67	23.21	-0.0880112	Down	0.184314	AT1G26920
ATMG00280	333	0.193333	0.01	-4.27302	Down	0.184277	ORF110A
AT2G07689	645	0.01	0.19	4.24793	Up	0.184277	AT2G07689
AT3G07920	862	0.01	0.193333	4.27302	Up	0.184277	AT3G07920
AT1G49210	876	0.01	0.19	4.24793	Up	0.184277	ATL76
AT1G15110	1955.3	5.53333	4.93667	-0.164612	Down	0.184196	AT1G15110
AT1G30540	1610.08	5.56667	4.96667	-0.164536	Down	0.184196	AT1G30540
AT3G09360	2187.19	5.02667	5.62333	0.161824	Up	0.184196	AT3G09360
AT4G10470	1532.49	8.21	7.48	-0.134344	Down	0.184189	AT4G10470
AT3G18830	1997	22.46	23.91	0.0902562	Up	0.184167	PLT5
AT2G30930	1220	48.52	51.2033	0.0776582	Up	0.184108	AT2G30930
AT5G55125	645	12.5967	11.6867	-0.108179	Down	0.184035	AT5G55125
AT1G76850	3632	21.16	22.6	0.0949831	Up	0.183983	SEC5A
AT1G32520	983	46.7	44.0367	-0.0847173	Down	0.183954	AT1G32520
AT3G01720	3033	9.03667	9.83667	0.122379	Up	0.183946	SERGT1
AT2G39580	5250.14	10.11	9.31333	-0.118413	Down	0.183946	AT2G39580
AT3G28670	1915.63	10.1167	9.32	-0.118332	Down	0.183946	AT3G28670
AT1G12470	3323	9.09667	9.89333	0.121119	Up	0.183946	VPS18
AT5G48060	3299	1.05	0.72	-0.544321	Down	0.18388	AT5G48060
AT5G64950	1359	2.53	2.10333	-0.26646	Down	0.183873	AT5G64950
AT1G15350	1131.02	14.8	15.88	0.101614	Up	0.183851	AT1G15350
AT5G40490	1754.32	14.71	15.79	0.102214	Up	0.183851	AT5G40490
AT1G07750	1565	14.3767	15.46	0.104811	Up	0.183851	AT1G07750
AT1G56660	2126.66	7.18	6.51	-0.141326	Down	0.183836	AT1G56660
AT4G30790	5298	6.67	7.33667	0.137438	Up	0.183836	ATG11
AT5G19850	1383	51.9467	49.3033	-0.075346	Down	0.183829	AT5G19850
AT1G11300	2770	1.82667	1.44	-0.343145	Down	0.183821	AT1G11300
AT5G53250	745	1.88	1.49	-0.33542	Down	0.183821	AGP22
AT1G15580	781	1.85	1.46333	-0.338267	Down	0.183821	IAA5
AT3G44770	1577	0.573333	0.29	-0.983321	Down	0.183807	AT3G44770
AT1G74400	1465	0.286667	0.563333	0.974615	Up	0.183807	PCMP-E68
AT1G31770	2680	4.5	5.06667	0.171112	Up	0.183792	ABCG14
AT1G78600	1676	5.24667	4.67333	-0.166949	Down	0.183792	LZF1
AT2G19180	924	24.2333	22.8	-0.087959	Down	0.183785	AT2G19180
AT3G16290	3093	22.12	23.5533	0.0905799	Up	0.183785	FTSHI2
AT1G78230	2468	23.46	22.0333	-0.0905152	Down	0.183785	AT1G78230
AT5G07680	1231.57	1.79333	2.20667	0.299225	Up	0.183652	NAC079
AT3G13075	282	2.18	1.77	-0.300579	Down	0.183652	AT3G13075
AT2G34090	1613.22	2.18	1.77333	-0.297864	Down	0.183652	MEE18
AT5G20710	2227	0.43	0.73	0.76356	Up	0.183638	BGAL7
AT5G38320	883	0.856667	1.2	0.486229	Up	0.183586	AT5G38320
AT5G12950	3437	12.0167	11.12	-0.11188	Down	0.183571	AT5G12950
AT5G48900	1647	12.3	11.4033	-0.109203	Down	0.183571	AT5G48900
AT3G06420	712	11.1733	12.07	0.111366	Up	0.183571	ATG8H
AT5G01190	1892	0.446667	0.75	0.747692	Up	0.183483	LAC10
AT1G13140	1942	0.576667	0.296667	-0.958895	Down	0.183483	CYP86C3
AT1G08130	2754	15.29	14.22	-0.104667	Down	0.183447	LIG1
AT4G31390	2579.63	48.16	45.5867	-0.0792235	Down	0.183439	ABC1K1
AT5G26720	900	3.17667	3.66667	0.206955	Up	0.183424	AT5G26720
AT2G22260	1548.67	3.06667	3.55667	0.213854	Up	0.183424	AT2G22260
AT4G15160	1103	3.12333	3.61667	0.211574	Up	0.183424	AT4G15160
AT3G53700	2934	8.17667	7.45333	-0.133627	Down	0.183417	MEE40
AT1G72275	1607.08	7.85	8.57333	0.127164	Up	0.183417	AT1G72275
AT3G49860	784	0.64	0.963333	0.589963	Up	0.183351	ARL8D
AT2G19310	1108	43.9333	46.4933	0.0817079	Up	0.183351	HSP18.5
AT1G73030	1061	44.0933	46.65	0.0813165	Up	0.183351	CHMP1B
AT1G13020	2607	21.3933	22.8	0.0918725	Up	0.183344	EIF4B2
AT4G32730	3609.76	9.01667	9.80333	0.120678	Up	0.183314	PC-MYB1
AT3G01400	1539	9.75667	8.96333	-0.122353	Down	0.183314	AT3G01400
AT1G72390	4607.77	8.79667	9.59	0.124574	Up	0.183314	PHL
AT4G36380	2325.13	9.25	10.0367	0.117755	Up	0.183314	CYP90C1
AT4G19070	1077.22	9.60667	8.81333	-0.124348	Down	0.183314	AT4G19070
AT3G14620	2060	44.4167	46.9633	0.0804337	Up	0.183285	CYP72A8
AT2G45940	1128	0.04	0.266667	2.73697	Up	0.183226	AT2G45940
AT2G20060	1413	23.2767	21.8733	-0.0897114	Down	0.183167	AT2G20060
AT5G49230	1063.24	21.7833	23.1833	0.0898633	Up	0.183167	DI19-7
AT1G17960	1596	0.86	0.546667	-0.653675	Down	0.183153	AT1G17960
AT2G44430	2373	6.40667	5.79	-0.146011	Down	0.183153	AT2G44430
AT1G54690	801	49.6667	47.1367	-0.0754282	Down	0.183153	HTA3
AT5G42150	1704	15.86	14.7967	-0.100121	Down	0.183072	AT5G42150
AT2G47330	2673	11.3933	12.2867	0.108904	Up	0.18302	RH24
AT2G25800	3460	11	11.8933	0.11265	Up	0.18302	AT2G25800
AT1G25250	1341	1.56667	1.2	-0.384664	Down	0.183006	AtIDD16
AT2G19390	4595.48	4.3	3.77667	-0.187223	Down	0.182991	AT2G19390
AT4G31400	1315	4.22667	3.70667	-0.189398	Down	0.182991	CTF7
AT1G33720	2722.28	4.13	3.61333	-0.192811	Down	0.182991	CYP76C6
AT2G31085	708	0.123333	0.37	1.58496	Up	0.182969	CLE6
AT5G28420	855	0.01	0.186667	4.22239	Up	0.182961	AT5G28420
AT5G28660	525	0.01	0.186667	4.22239	Up	0.182961	AT5G28660
AT1G78815	1003	0.01	0.186667	4.22239	Up	0.182961	LSH7
AT1G67150	1315	0.01	0.186667	4.22239	Up	0.182961	AT1G67150
AT5G06080	699	0.01	0.186667	4.22239	Up	0.182961	LBD33
AT4G33355	718	0.186667	0.01	-4.22239	Down	0.182961	LTP11
AT1G77880	685	0.313333	0.07	-2.16227	Down	0.182954	AT1G77880
AT5G59600	2057	1.33667	0.983333	-0.442887	Down	0.182947	PCMP-E1
AT2G01830	3757.68	4.70333	4.16	-0.1771	Down	0.182939	AHK4
AT5G42660	1848	7.26667	6.60333	-0.138099	Down	0.182903	AT5G42660
AT5G06450	1088	6.47333	7.13667	0.140742	Up	0.182903	AT5G06450
AT5G18520	1749	41.1733	43.66	0.0846019	Up	0.182903	AT5G18520
AT5G61800	1629	0.436667	0.18	-1.27854	Down	0.182895	PCMP-E8
AT1G04930	1406	3.37333	2.9	-0.218122	Down	0.182888	AT1G04930
AT4G19440	3547.21	3.29667	2.83	-0.220206	Down	0.182888	AT4G19440
AT2G19870	2218	23.5067	22.1167	-0.087936	Down	0.182881	AT2G19870
AT2G40420	1711	5.00667	5.59333	0.159858	Up	0.182873	AVT6D
AT3G18535	2062.01	4.95	5.54	0.162457	Up	0.182873	AT3G18535
AT1G80900	1673	3.04667	2.59	-0.23428	Down	0.182814	MRS2-10
AT2G05230	2911	3.17667	2.71667	-0.225676	Down	0.182814	AT2G05230
AT4G24610	4167.06	3.14	2.68333	-0.226738	Down	0.182814	AT4G24610
AT1G35320	1587.16	3.08333	2.62667	-0.231258	Down	0.182814	AT1G35320
AT1G26600	899	1.45667	1.1	-0.405167	Down	0.182748	CLE9
AT5G26970	583	0.32	0.0766667	-2.0614	Down	0.182741	AT5G26970
AT1G02380	1317	2.9	2.45	-0.243271	Down	0.182726	AT1G02380
AT1G11000	2030	2.41667	2.86333	0.244677	Up	0.182726	MLO4
AT5G09620	2263.52	45.4133	42.9533	-0.0803458	Down	0.182726	AT5G09620
AT4G14900	3186	41.7233	44.1733	0.0823213	Up	0.182667	FRL4B
AT5G49150	2709.8	1.09667	0.766667	-0.516454	Down	0.182631	ATGEX2
AT1G04430	2569.67	40.9067	43.35	0.083696	Up	0.182609	AT1G04430
AT5G24600	962	0.446667	0.743333	0.734811	Up	0.182557	AT5G24600
AT3G09150	1547.13	9.56	8.78333	-0.122242	Down	0.18255	HY2
AT5G23580	1845	10.0833	9.30667	-0.115636	Down	0.18255	CPK12
AT3G51890	1210	8.76333	9.54667	0.123517	Up	0.18255	AT3G51890
AT1G02910	1635.56	42.9933	40.56	-0.0840553	Down	0.182535	LPA1
AT5G13530	5277.12	7.70667	8.42	0.127713	Up	0.18252	KEG
AT1G70550	2400.58	8.08333	7.37333	-0.132633	Down	0.18252	AT1G70550
AT1G05810	912.77	7.59333	8.30333	0.128957	Up	0.18252	ARA
AT3G02460	2095.88	8.41	7.7	-0.127247	Down	0.18252	AT3G02460
AT4G32560	1179.53	8.07	7.36	-0.132863	Down	0.18252	AT4G32560
AT3G55480	3566.49	11.0333	11.9167	0.111112	Up	0.182491	PAT2
AT1G24764	2508.17	12.1233	11.24	-0.109144	Down	0.182491	ATMAP70-2
AT5G37410	2012	0.66	0.37	-0.834941	Down	0.182469	AT5G37410
AT5G61460	3676	2.18333	2.61667	0.261198	Up	0.182454	SMC6B
AT3G19470	1472.32	2.6	2.16667	-0.263034	Down	0.182454	AT3G19470
AT5G62550	1865	4.64667	5.21	0.165087	Up	0.182447	AT5G62550
AT1G76220	1045	0.463333	0.763333	0.720263	Up	0.18244	AT1G76220
AT5G23190	2326	0.463333	0.763333	0.720263	Up	0.18244	CYP86B1
AT4G19450	2057.38	43.47	41.0533	-0.0825207	Down	0.182432	AT4G19450
AT1G11720	3720	22.93	21.5633	-0.0886561	Down	0.182359	ATSS3
AT4G21600	1405	1.86333	2.27333	0.286923	Up	0.182337	ENDO5
AT4G29040	1632	40.8433	43.24	0.0822659	Up	0.182293	RPT2A
AT5G55710	773	45.8167	43.4167	-0.0776235	Down	0.182293	TIC20-V
AT2G02370	1530.99	3.79667	3.3	-0.202267	Down	0.182241	AT2G02370
AT2G26110	1624	13.7333	14.77	0.104988	Up	0.182234	AT2G26110
AT1G69030	1225	13.7867	14.8233	0.104596	Up	0.182234	AT1G69030
AT2G25780	658	1.22333	0.883333	-0.469788	Down	0.182204	AT2G25780
AT5G61940	3662	0.66	0.373333	-0.822002	Down	0.18216	AT5G61940
AT4G25070	2600	0.78	1.11	0.509014	Up	0.182138	AT4G25070
AT3G18020	2076	0.773333	1.10333	0.512706	Up	0.182138	AT3G18020
AT4G00390	1359	0.31	0.586667	0.920273	Up	0.182109	AT4G00390
AT1G75540	1571	20.69	22.0467	0.0916269	Up	0.182101	BBX21
AT2G29510	3110	20.59	21.9533	0.0924962	Up	0.182101	AT2G29510
AT4G13970	2704.37	6.91333	6.26333	-0.142451	Down	0.182028	AT4G13970
AT2G27800	1577	6.16	6.80667	0.144018	Up	0.182028	AT2G27800
AT4G26480	1842.76	45.9933	43.6267	-0.0762145	Down	0.182028	AT4G26480
AT3G04580	3246.05	7.17667	6.52333	-0.137705	Down	0.182028	EIN4
AT3G14090	2515	6.37	5.76	-0.145225	Down	0.181977	ATEXO70D3
AT5G49280	1399	5.63333	6.24667	0.149098	Up	0.181977	AT5G49280
AT5G01770	4592.98	5.98333	5.37667	-0.154237	Down	0.181977	RAPTOR2
AT2G47160	2905.61	14.15	15.18	0.10137	Up	0.181903	BOR1
AT4G33210	3837	11.4	12.2667	0.105709	Up	0.181881	FBL15
AT5G62640	2030	11.13	12.0033	0.108982	Up	0.181881	ELF5
AT2G32295	2035.92	12.35	11.4767	-0.105807	Down	0.181881	AT2G32295
AT2G37500	1676.63	21.2367	22.59	0.0891269	Up	0.181866	AT2G37500
AT4G08460	1203.26	45.0367	42.6933	-0.0770892	Down	0.181844	AT4G08460
AT5G53120	1497.48	45.3133	42.97	-0.0766058	Down	0.181844	SPDS3
AT5G60142	1447.51	0.383333	0.67	0.805562	Up	0.18183	AT5G60142
AT1G16110	2550	2.03667	2.45667	0.270492	Up	0.181807	WAKL6
AT5G62370	3229	2.47	2.05	-0.268887	Down	0.181807	AT5G62370
AT5G57887	529	39.5867	41.9167	0.0825094	Up	0.181778	AT5G57887
AT3G53380	2658	9.00667	9.78	0.118841	Up	0.181719	LECRK81
AT2G42080	1195	9.96333	9.19333	-0.11604	Down	0.181719	AT2G42080
AT5G37790	2185	9.64667	8.87333	-0.120554	Down	0.181719	AT5G37790
AT3G01960	1402	3.47667	3	-0.212742	Down	0.181712	AT3G01960
AT2G06255	832	5.69	5.11	-0.155105	Down	0.181705	EFL3
AT2G15680	647	5.53333	4.95333	-0.159749	Down	0.181705	CML30
AT3G02330	2889	0.313333	0.59	0.913017	Up	0.181697	PCMP-E90
AT1G09575	1454.5	1.96333	1.57	-0.322541	Down	0.181683	AT1G09575
AT5G57840	1592	1.96	1.56667	-0.323155	Down	0.181683	AT5G57840
AT2G32530	2617	38.2567	40.5667	0.0845836	Up	0.181668	CSLB3
AT5G03770	1693.22	2.10667	1.71	-0.300966	Down	0.181638	KDTA
AT3G19300	2286	2.14333	1.74	-0.300769	Down	0.181638	AT3G19300
AT1G43860	2679.82	21.78	20.4433	-0.0913735	Down	0.181624	AT1G43860
AT1G22200	1749.97	20.1733	21.51	0.092558	Up	0.181624	AT1G22200
AT5G63370	3128.35	21.2467	19.9033	-0.0942265	Down	0.181624	CDKG1
AT1G09020	2487	20.8067	22.1433	0.0898266	Up	0.181624	SNF4
AT5G65030	660	0.873333	0.566667	-0.624032	Down	0.181587	AT5G65030
AT1G15880	1262	14.7267	13.71	-0.103202	Down	0.181565	GOS11
AT5G18650	1702	39.7	42	0.0812503	Up	0.181565	MIEL1
AT5G54840	1226.46	8.18333	7.48333	-0.129008	Down	0.181558	SGP1
AT4G17905	1111.37	1.51	1.15333	-0.388739	Down	0.181536	ATL4H
AT1G63100	3034.85	4.63333	4.1	-0.176427	Down	0.181528	SCL28
AT1G32690	953	4.09	4.62333	0.176833	Up	0.181528	AT1G32690
AT2G42490	3021	41.3933	43.68	0.0775744	Up	0.181506	AT2G42490
AT3G55820	1117	0.916667	1.25667	0.455133	Up	0.181506	AT3G55820
AT1G75090	1343	1.39667	1.77333	0.344476	Up	0.181462	AT1G75090
AT4G04800	853	21.3367	20.01	-0.0926136	Down	0.181447	MSRB3
AT3G46300	970	0.376667	0.13	-1.53478	Down	0.181344	AT3G46300
AT2G35740	1955	1.37333	1.02667	-0.419714	Down	0.181271	INT3
AT5G35940	1667	1.37333	1.02667	-0.419714	Down	0.181271	JAL41
AT1G24490	1962.85	21.68	20.3633	-0.090391	Down	0.181256	ALB4
AT5G22080	1203.43	22.3133	20.99	-0.0882039	Down	0.181256	AT5G22080
AT5G20590	1809.63	22.36	21.0367	-0.0880141	Down	0.181256	TBL5
AT1G79420	1628	4.79	4.24333	-0.174828	Down	0.181242	AT1G79420
AT1G58602	5088.38	38.0933	40.35	0.0830301	Up	0.181219	AT1G58602
AT5G57300	1232.81	15.0133	14	-0.100817	Down	0.181109	COQ5
AT1G67930	2790	9.07333	9.83333	0.116048	Up	0.181072	AT1G67930
AT5G49650	2841.36	9.1	9.86333	0.116209	Up	0.181072	XK-2
AT5G56150	1049.1	21.12	22.43	0.0868198	Up	0.181058	UBC30
AT2G16800	1450	21.08	22.39	0.0869797	Up	0.181058	AT2G16800
AT3G60080	1660	19.97	21.2767	0.0914378	Up	0.181058	AT3G60080
AT3G46550	1914	22.2	20.8867	-0.0879774	Down	0.181058	FLA4
AT4G11830	4255.49	21.7233	20.41	-0.0899693	Down	0.181058	PLDGAMMA2
AT3G05340	2704	2.33	1.92	-0.279224	Down	0.181014	PCMP-E83
AT5G17300	1930.57	38.6567	40.8867	0.0809132	Up	0.181006	RVE1
AT1G72210	1759	1.26667	0.926667	-0.450915	Down	0.180948	BHLH96
AT5G48240	1250.2	19.1833	20.4833	0.0945971	Up	0.180889	AT5G48240
AT5G41910	1179.35	3.29333	2.83667	-0.215352	Down	0.180808	MED10A
AT2G21830	2132.42	8.18333	7.49333	-0.127081	Down	0.180793	AT2G21830
AT3G09035	1571	7.04	7.73	0.134893	Up	0.180793	AT3G09035
AT4G19380	2367	11.7733	10.9267	-0.107669	Down	0.180771	AT4G19380
AT4G30993	1880.49	38.75	36.5433	-0.0845881	Down	0.180771	AT4G30993
AT4G24630	1798	12.01	11.1633	-0.105468	Down	0.180771	PAT08
AT1G52540	1614.5	10.33	11.1767	0.11365	Up	0.180771	AT1G52540
AT2G30470	3402	11.1733	12.02	0.105377	Up	0.180771	VAL1
AT4G39520	1813	39.8367	42.0433	0.0777801	Up	0.180771	DRG3
AT2G35155	2348	15.3933	14.39	-0.0972391	Down	0.180734	AT2G35155
AT1G52150	3546.38	15.43	14.43	-0.0966668	Down	0.180734	ATHB-15
AT3G49640	1418.21	14.4067	13.4033	-0.104145	Down	0.180734	AT3G49640
AT4G31360	980	14.3533	13.35	-0.104546	Down	0.180734	AT4G31360
AT4G32790	2084	6.23	5.63	-0.146097	Down	0.180698	AT4G32790
AT2G18150	1404	1.56	1.2	-0.378512	Down	0.180683	PER15
AT5G62530	2589	21.5933	20.3	-0.0891062	Down	0.180646	ALDH12A1
AT4G09012	1175	0.6	0.906667	0.59561	Up	0.180646	AT4G09012
AT3G11020	1562	0.22	0.476667	1.11548	Up	0.180639	DREB2B
AT1G56250	1276	0.333333	0.61	0.871844	Up	0.18058	VBF
AT1G53200	2290	5.45667	4.88667	-0.159169	Down	0.180558	AT1G53200
AT3G59880	1082	4.74333	5.31333	0.163716	Up	0.180558	AT3G59880
AT3G28500	951	0.09	0.33	1.87447	Up	0.180536	RPP2C
AT3G05320	1780.12	2.24333	2.67667	0.254793	Up	0.180514	OFUT23
AT3G62500	1692	2.66333	2.23667	-0.251883	Down	0.180514	AT3G62500
AT3G27360	833	41.9033	39.7367	-0.0765942	Down	0.180499	HTR2
AT1G16420	1491	1.61333	2	0.309955	Up	0.18047	AMC8
AT3G08000	737	2.52667	2.10667	-0.262273	Down	0.180462	AT3G08000
AT1G74890	1079	2.57333	2.15333	-0.257067	Down	0.180462	ARR15
AT4G21700	2923	1.79667	2.2	0.292181	Up	0.18036	AT4G21700
AT2G18620	1364	0.7	0.41	-0.771731	Down	0.180352	AT2G18620
AT3G49690	1320	0.403333	0.69	0.774624	Up	0.180352	RAX3
AT5G60160	1805	20.9867	19.7067	-0.0907893	Down	0.180345	AT5G60160
AT1G03160	2924.46	21.1333	19.85	-0.0903813	Down	0.180345	FZL
AT5G67250	2719	14.61	13.6233	-0.100876	Down	0.180338	SKIP2
AT1G04790	2751	14.7833	13.7933	-0.1	Down	0.180338	AT1G04790
AT2G01918	890	9.58667	8.83333	-0.118071	Down	0.180271	PQL3
AT3G15940	2644.58	9.47333	8.72667	-0.118441	Down	0.180271	AT3G15940
AT1G15870	982	0.943333	1.28	0.440304	Up	0.180257	AT1G15870
AT1G68150	1322	0.946667	1.28333	0.438968	Up	0.180257	WRKY9
AT1G47900	3568.08	11.2933	10.4567	-0.111048	Down	0.180213	FPP6
AT1G14130	1555	11.05	11.8933	0.106107	Up	0.180213	AT1G14130
AT5G14790	1646	10.3967	11.24	0.112521	Up	0.180213	AT5G14790
AT2G40800	1870.19	11.61	10.7733	-0.107903	Down	0.180213	AT2G40800
AT5G03660	1080.37	38.5567	36.44	-0.0814574	Down	0.180154	AT5G03660
AT1G57610	1651.48	21.54	20.27	-0.0876722	Down	0.180117	AT1G57610
AT3G03950	1692.21	18.8533	20.1233	0.0940497	Up	0.180117	ECT1
AT3G47400	2134	0.34	0.616667	0.858956	Up	0.180051	PME33
AT4G18290	2268	3.02667	3.5	0.209625	Up	0.180044	KAT2
AT3G43210	3269.14	3.06667	3.54	0.207078	Up	0.180044	KIN7B
AT1G61120	2926	3.44333	2.97	-0.213343	Down	0.180044	GES
AT2G28360	3032	2.96667	3.43667	0.212167	Up	0.180044	AT2G28360
AT4G15880	2050.73	13.7167	14.7	0.0998862	Up	0.180007	ESD4
AT1G35460	1474.79	14.5167	13.54	-0.100482	Down	0.180007	BHLH80
AT1G07950	873	14.3533	13.3767	-0.101667	Down	0.180007	MED22B
AT5G16610	2518.25	6.64	6.01	-0.143818	Down	0.179999	AT5G16610
AT5G18700	4555	6.95667	6.32667	-0.136951	Down	0.179999	RUK
AT1G09580	1093	6.15	6.78	0.140699	Up	0.179999	AT1G09580
AT2G37330	896	4.5	3.98	-0.177157	Down	0.179977	ALS3
AT2G27310	1571	4.36	3.84333	-0.18197	Down	0.179977	AT2G27310
AT5G36880	2686.14	34.7367	36.8267	0.0842915	Up	0.179933	ACS
AT1G22180	1331	4.11667	3.62	-0.185487	Down	0.179911	AT1G22180
AT2G46290	1362	3.48	3.98	0.193681	Up	0.179911	AT2G46290
AT4G25835	2231	4.15333	3.65333	-0.185056	Down	0.179911	AT4G25835
AT3G60340	1306.82	19.76	21.02	0.0891797	Up	0.179904	AT3G60340
AT3G50910	2110	21.5467	20.2833	-0.0871699	Down	0.179904	AT3G50910
AT2G01913	810	4.73	4.19	-0.17489	Down	0.179889	AT2G01913
AT2G48010	2549	4.42	4.96	0.166294	Up	0.179889	RKF3
AT1G10240	2403.3	4.75333	4.21333	-0.173978	Down	0.179889	FRS11
AT1G65420	1017	4.24333	4.78	0.171813	Up	0.179889	NPQ7
AT1G21070	1743	4.98667	4.44333	-0.166433	Down	0.179889	URGT2
AT1G12211	3135	0.736667	1.05333	0.515878	Up	0.17986	AT1G12211
ATCG00500	1467	0.52	0.816667	0.651236	Up	0.179845	ACCD
AT5G43040	2093	0.56	0.286667	-0.966053	Down	0.179779	AT5G43040
AT4G21590	1137	0.55	0.28	-0.974005	Down	0.179779	ENDO3
AT5G51380	1763	2.41	2.00333	-0.266631	Down	0.179757	AT5G51380
AT1G15720	1462	2.42333	2.01667	-0.26502	Down	0.179757	TRFL5
AT1G71990	1536	2.42333	2.01333	-0.267407	Down	0.179757	FUT13
AT1G06540	1933	36.2833	34.21	-0.0848889	Down	0.179691	AT1G06540
AT1G30090	1797	10.2133	11.0433	0.112722	Up	0.179573	AT1G30090
AT4G31860	1596.59	36.1433	38.1933	0.0795913	Up	0.179551	AT4G31860
AT4G26555	889.43	34.3367	36.39	0.0837921	Up	0.179551	FKBP16-1
AT5G02760	1543	8.95333	9.69667	0.115064	Up	0.179551	AT5G02760
AT4G11980	1155	9.00333	8.26333	-0.123735	Down	0.179551	NUDT14
AT5G51450	2320.08	8.25	8.98667	0.123392	Up	0.179551	RIN3
AT1G70980	2243	9.25667	8.52	-0.119639	Down	0.179551	SYNC3
AT3G02620	1373	0.72	0.43	-0.74366	Down	0.179507	AT3G02620
AT5G61060	2491	13.7733	14.7433	0.098185	Up	0.179492	HDA05
AT5G46550	1855	13.92	12.9467	-0.104579	Down	0.179492	GTE12
AT5G60710	2783	13.4233	14.3933	0.100658	Up	0.179492	AT5G60710
AT3G19480	2070	36.93	34.8933	-0.0818418	Down	0.179456	PGDH3
AT1G47720	1089	5.82667	5.23667	-0.154022	Down	0.179448	OSB1
AT1G50930	817	0.35	0.106667	-1.71425	Down	0.179448	VUP2
AT1G15820	1204	3090.79	2944.04	-0.0701784	Down	0.179426	LHCB6
AT5G59900	2805	1.92667	1.54667	-0.316945	Down	0.179389	AT5G59900
AT2G46340	3933	35	37.0333	0.0814695	Up	0.179367	SPA1
AT4G24330	1961	35.17	37.1967	0.080828	Up	0.179367	AT4G24330
AT5G61030	1460.07	20.6133	19.3767	-0.0892574	Down	0.179367	RBG3
AT2G30570	958	1761.8	1844.04	0.0658224	Up	0.179286	PSBW
AT3G01500	1935.07	1836.89	1751.16	-0.0689571	Down	0.179286	BCA1
AT3G52110	1383.82	5.16333	4.60667	-0.16458	Down	0.179257	AT3G52110
AT4G02940	2394	35.8033	37.82	0.0790555	Up	0.179242	ALKBH10B
AT1G12900	1487.81	1448.12	1380.37	-0.0691263	Down	0.179235	GAPA-2
AT5G35630	1680.23	1178.74	1238.55	0.0714107	Up	0.17922	GLN2
AT5G02500	2554.84	1306.23	1368.84	0.0675414	Up	0.17922	MED37E
AT5G16060	602	19.11	20.3433	0.0902283	Up	0.179176	AT5G16060
AT3G14200	1337	18.63	19.8567	0.0919958	Up	0.179176	AT3G14200
AT4G32260	1117	970.943	926.693	-0.0672951	Down	0.179139	AT4G32260
AT1G77360	1576	1.17667	0.846667	-0.47484	Down	0.179117	AT1G77360
AT4G09320	450	849.61	807.207	-0.0738627	Down	0.17911	NDK1
AT1G64060	3994	3.66	3.18333	-0.201305	Down	0.179095	RBOHF
AT4G20360	1758	807.937	849.057	0.0716186	Up	0.179088	TUFA
AT5G55970	1962.47	6.81667	7.48333	0.134615	Up	0.179022	AT5G55970
AT3G26700	1913.49	7.25667	7.92667	0.127407	Up	0.179022	AT3G26700
AT2G44750	1008.21	7.90667	7.24	-0.12708	Down	0.179022	TPK2
AT3G21465	1499	7.14333	7.81333	0.129341	Up	0.179022	AT3G21465
AT1G74470	2087	698.34	731.703	0.0673292	Up	0.178948	CHLP
AT1G19200	763.74	2.34333	2.77667	0.244792	Up	0.178934	FLZ12
AT5G20320	4993.72	2.83	2.39667	-0.239773	Down	0.178934	DCL4
AT3G16140	1300	672.25	703.733	0.066031	Up	0.178926	PSAH1
AT5G17280	597	36.7967	34.81	-0.0800733	Down	0.178919	AT5G17280
AT1G15240	3761.24	10.9133	10.09	-0.113166	Down	0.178904	AT1G15240
AT5G51370	1592.9	2.92667	2.49	-0.233113	Down	0.178904	AT5G51370
AT5G20720	984.39	607.683	577.273	-0.0740651	Down	0.178904	CPN20
AT2G37920	1638	10.89	11.7133	0.105148	Up	0.178904	emb1513
AT1G03820	1127	3.00333	2.56	-0.230421	Down	0.178904	AT1G03820
AT1G21740	3698	3.21333	2.76	-0.219402	Down	0.178868	AT1G21740
AT5G35753	2335	3.14333	2.69	-0.224689	Down	0.178868	AT5G35753
AT4G34480	1956.63	19.6867	18.4633	-0.0925558	Down	0.17886	AT4G34480
AT3G06630	3140.65	0.733333	0.446667	-0.715271	Down	0.178853	AT3G06630
AT1G54710	3456	8.30667	9.04	0.122053	Up	0.178809	ATG18H
AT1G16430	755	6.1	6.72	0.139652	Up	0.178801	MED22A
AT1G66910	1997	6.51333	5.89667	-0.143496	Down	0.178801	LRK10L-2.5
AT1G07630	2625	6.04	6.66333	0.141696	Up	0.178801	PLL5
AT5G12220	2057	6.63667	6.02	-0.140695	Down	0.178801	AT5G12220
AT1G13480	1435	0.37	0.646667	0.805497	Up	0.178713	AT1G13480
AT5G42980	1035	486.017	509.4	0.0677932	Up	0.178676	TRX3
AT4G01883	1163.87	36.21	38.1833	0.0765549	Up	0.178669	AT4G01883
AT3G26730	2766.03	34.36	36.3333	0.0805637	Up	0.178669	AT3G26730
AT5G58750	1323	0.0366667	0.253333	2.7885	Up	0.178662	AT5G58750
AT2G47110	696.41	460.597	437.34	-0.0747487	Down	0.178662	RPS27AB
AT3G15300	1097	1.01	1.35	0.418604	Up	0.178662	VQ19
AT3G62030	1164	477.07	499.553	0.0664377	Up	0.178603	ROC4
AT4G21020	1101	0.0433333	0.263333	2.60334	Up	0.178588	AT4G21020
AT2G43950	1419.54	35.2933	37.2533	0.0779738	Up	0.178581	OEP37
AT5G61410	1500.32	439.18	417.12	-0.0743499	Down	0.178581	RPE
AT1G51730	1250	35.9233	33.96	-0.0810848	Down	0.178581	AT1G51730
AT3G09500	849	490.873	468.847	-0.0662346	Down	0.178581	RPL35A
AT1G16670	1929	4.29667	4.83	0.168805	Up	0.178574	CRPK1
AT1G23860	1643	19.6667	18.4533	-0.091871	Down	0.178574	RSZ21
AT5G19920	2612	4.69667	4.16667	-0.172744	Down	0.178574	AT5G19920
AT3G14450	1310	4.42667	3.91667	-0.176594	Down	0.178515	CID9
AT5G63890	1672	34.2733	36.22	0.0797	Up	0.178493	HISN8
AT2G30140	1745.66	36.1467	38.1	0.0759284	Up	0.178493	UGT87A2
AT2G18020	1177	427.137	406.97	-0.0697753	Down	0.178463	RPL8A
AT3G59850	1449	0.24	0.03	-3	Down	0.178463	AT3G59850
AT1G27950	982	435.16	414.913	-0.0687359	Down	0.178463	LTPG1
AT4G17085	536	4.04	3.55	-0.186536	Down	0.178456	AT4G17085
AT4G01210	3676	13.7667	14.72	0.0965984	Up	0.178449	AT4G01210
AT3G26400	2111	14.5167	13.5667	-0.0976439	Down	0.178449	EIF4B1
AT1G22440	1783	2.04667	2.45667	0.263426	Up	0.178441	AT1G22440
AT3G04120	1711	390.497	410.063	0.0705365	Up	0.178441	GAPC1
AT4G01050	1844.56	417.96	398.587	-0.0684714	Down	0.178434	TROL
AT3G52760	1180	10.9233	10.1167	-0.110679	Down	0.178427	AT3G52760
AT3G21580	1542	10.6833	9.87	-0.11424	Down	0.178427	ABCI12
AT5G61960	3452.54	35.17	37.11	0.0774627	Up	0.178412	ML1
AT1G73300	1483.96	0.183333	0.433333	1.24101	Up	0.178404	SCPL2
AT1G07920	1858	409.213	390.54	-0.0673828	Down	0.178397	A1
AT4G28880	2202.01	33.2967	35.2267	0.0812902	Up	0.178353	CKL3
AT5G57910	1317.32	5.81333	5.23667	-0.150717	Down	0.178346	AT5G57910
AT3G22760	2255.8	5.76667	5.18333	-0.153857	Down	0.178346	TCX3
AT5G44500	1510	5.85333	5.27667	-0.149632	Down	0.178346	AT5G44500
AT5G08415	1541	18.2167	19.42	0.0922842	Up	0.17828	LIP1P
AT3G61200	943	19.52	18.32	-0.0915335	Down	0.17828	AT3G61200
AT5G61990	3512	1.73	2.12	0.293292	Up	0.178257	AT5G61990
AT1G11915	1278	0.46	0.746667	0.69883	Up	0.178228	AT1G11915
AT1G11125	1181	0.753333	0.463333	-0.701238	Down	0.178228	AT1G11125
AT5G22555	595	0.463333	0.753333	0.701238	Up	0.178228	AT5G22555
AT2G39460	808.82	382.097	365.063	-0.0657909	Down	0.178191	RPL23AA
AT5G15265	608	0.373333	0.65	0.799975	Up	0.178184	AT5G15265
AT1G66690	1343	0.58	0.306667	-0.919382	Down	0.178162	AT1G66690
AT2G19780	2090	6.81	7.46667	0.13281	Up	0.178133	AT2G19780
AT1G47578	860	1.45	1.81667	0.325241	Up	0.178125	LIP2P2
AT3G26160	1524	1.44	1.80667	0.327262	Up	0.178125	CYP71B17
AT1G20630	2226	4.59667	5.14333	0.162116	Up	0.178103	CAT1
AT1G78260	1735.95	5.42	4.86667	-0.155359	Down	0.178103	AT1G78260
AT2G19730	762.53	325.647	309.853	-0.071722	Down	0.178103	RPL28A
AT1G07450	975	5.32333	4.77667	-0.156326	Down	0.178103	AT1G07450
AT2G33450	749	293.74	309.41	0.0749801	Up	0.178088	RPL28
AT5G52550	1739	14.3267	13.39	-0.097547	Down	0.178074	AT5G52550
AT4G22300	1110	8.61333	9.33	0.115305	Up	0.178074	SOBER1
AT4G17360	1293	8.94667	8.23	-0.120458	Down	0.178074	PURU2
AT1G24460	5640.32	8.6	9.32333	0.116509	Up	0.178074	AT1G24460
AT5G11640	1289.99	13.3733	14.3133	0.0980006	Up	0.178074	AT5G11640
AT3G61850	1697.6	3.41	2.95	-0.209057	Down	0.178037	DAG1
AT5G62300	782.35	307.547	292.353	-0.0730923	Down	0.178037	RPS20C
AT1G68890	4595.81	20.0567	18.8667	-0.0882423	Down	0.17803	PHYLLO
AT2G45130	916	0.18	0.01	-4.16993	Down	0.178015	SPX3
AT1G36640	550	0.183333	0.01	-4.1964	Down	0.178015	AT1G36640
AT4G15953	350	0.183333	0.01	-4.1964	Down	0.178015	ESFL5
AT4G22214	1268	0.183333	0.01	-4.1964	Down	0.178015	AT4G22214
AT1G59865	743	0.01	0.183333	4.1964	Up	0.178015	AT1G59865
AT3G28155	546	0.18	0.01	-4.16993	Down	0.178015	AT3G28155
AT5G35510	356	0.18	0.01	-4.16993	Down	0.178015	AT5G35510
AT4G15075	543	0.18	0.01	-4.16993	Down	0.178015	AT4G15075
AT3G56891	676	0.01	0.183333	4.1964	Up	0.178015	HIPP45
AT2G05370	1112	0.01	0.183333	4.1964	Up	0.178015	AT2G05370
AT3G48680	1211	33.9267	32.04	-0.0825455	Down	0.177956	GAMMACAL2
AT1G64550	2493	35.7133	33.82	-0.0785861	Down	0.177956	ABCF3
AT1G25350	2751	31.5967	33.4867	0.0838144	Up	0.177956	OVA9
AT1G17130	1396.51	31.5167	33.3933	0.0834452	Up	0.177868	AT1G17130
AT2G18550	1058	0.193333	0.443333	1.1973	Up	0.177839	ATHB-21
AT2G20590	1662	2.38	1.97667	-0.267892	Down	0.177816	RTNLB17
AT1G33520	2072	13.36	14.29	0.0970859	Up	0.177743	MOS2
AT1G75900	1764	13.2367	14.1667	0.0979605	Up	0.177743	EXL3
AT3G03340	1718.46	13.5033	14.43	0.0957557	Up	0.177743	UNE6
AT5G15730	1790	11.2967	10.4933	-0.106424	Down	0.177728	CRLK2
AT5G64730	1217	10.9867	10.19	-0.1086	Down	0.177728	AT5G64730
AT4G32250	2420.48	10.68	9.88333	-0.111842	Down	0.177728	AT4G32250
AT1G30135	806	0.67	0.39	-0.780687	Down	0.177669	TIFY5A
AT3G44110	1944	256.237	268.943	0.0698253	Up	0.177669	ATJ3
AT2G41380	1280	5.89	6.5	0.142172	Up	0.177662	AT2G41380
AT1G11060	3148	6.05	6.66	0.138587	Up	0.177662	AT1G11060
AT3G06435	1676.8	0.196667	0.446667	1.18345	Up	0.177567	AT3G06435
AT3G56470	1633	1.36333	1.02333	-0.413862	Down	0.17753	AT3G56470
AT3G24982	3939	0.693333	1.00333	0.53318	Up	0.177522	ATRLP40
AT4G21065	1914.79	0.993333	0.686667	-0.532668	Down	0.177522	PCMP-H28
AT5G02410	2080	3.58667	3.11333	-0.204184	Down	0.177486	ALG10
AT2G39900	1197	3.61667	3.15	-0.199309	Down	0.177486	WLIN2A
AT4G22560	1009	3.58333	3.11333	-0.202842	Down	0.177486	AT4G22560
AT5G67150	1628	19.0733	20.2467	0.0861274	Up	0.177434	AT5G67150
AT1G54400	725	0.123333	0.363333	1.55873	Up	0.177398	AT1G54400
AT5G15770	490	6.83333	7.48333	0.131092	Up	0.177324	GNA1
AT1G61240	1485.38	5.82	5.24667	-0.149618	Down	0.177302	AT1G61240
AT1G77890	1910.04	5.7	5.13	-0.152003	Down	0.177302	AT1G77890
AT1G74250	2288	12.6233	13.5433	0.10149	Up	0.177258	JJJ1
AT3G61640	862	13.2067	14.1233	0.0968142	Up	0.177258	AGP20
AT2G45200	1380	14.4333	13.51	-0.0953768	Down	0.177258	GOS12
AT3G57660	5610	13.7	12.7833	-0.0999118	Down	0.177258	NRPA1
AT1G62680	2462.28	1.64	2.02	0.300659	Up	0.177251	AT1G62680
AT5G51340	2855	9.16	8.44667	-0.116965	Down	0.177243	SCC4
AT2G34060	1353	9.25	8.53667	-0.115781	Down	0.177243	PER19
AT1G01620	1549	235.037	245.99	0.0657138	Up	0.177221	PIP1-3
AT3G04920	938.52	231.507	220.63	-0.0694248	Down	0.177206	RPS24A
AT4G16060	1098	9.69667	10.4867	0.112995	Up	0.177184	AT4G16060
AT3G25580	1136.03	10.5733	9.78667	-0.111541	Down	0.177184	AT3G25580
AT3G48500	2451	18.9133	20.07	0.085637	Up	0.177184	PDE312
AT1G77460	7070	2.53333	2.96667	0.227806	Up	0.177148	CSI3
AT1G47340	1726	2.94333	2.51667	-0.225937	Down	0.177148	AT1G47340
AT4G30230	1175	1.86	1.48667	-0.323221	Down	0.177148	AT4G30230
AT1G64700	931	1.88333	1.51	-0.31874	Down	0.177148	AT1G64700
AT2G26730	2696	35.0033	33.19	-0.0767437	Down	0.177104	AT2G26730
AT5G24610	801	34.8333	33.0267	-0.0768372	Down	0.177104	AT5G24610
AT2G06530	1141	32.9067	34.7133	0.07711	Up	0.177104	VPS2.1
AT2G32400	3622	4.77333	4.25333	-0.166403	Down	0.177104	GLR3.7
AT3G51360	1756.39	0.13	0.373333	1.52195	Up	0.177045	AT3G51360
AT4G24150	1795.3	0.89	0.593333	-0.584963	Down	0.177037	GRF8
AT5G63810	2608	4.22333	3.72667	-0.180496	Down	0.17703	BGAL10
AT1G69480	2730	2.35333	2.77	0.23518	Up	0.17703	PHO1-H10
AT1G32860	1791	3.73	4.22667	0.180345	Up	0.17703	AT1G32860
AT3G54930	2000.36	2.69	2.27333	-0.242797	Down	0.17703	B'EPSILON
AT3G61930	744	0.463333	0.21	-1.14166	Down	0.177023	AT3G61930
AT2G47170	1063	211.99	222.38	0.0690308	Up	0.177008	ARF1
AT1G68300	759	32.65	34.45	0.077421	Up	0.176993	AT1G68300
AT5G13400	2226	32.85	34.6467	0.0768232	Up	0.176993	NPF6.1
AT2G34200	1228.11	2.20667	1.81333	-0.283225	Down	0.176964	AT2G34200
AT1G09960	2217	2.75667	3.2	0.215147	Up	0.176957	SUC4
AT1G15280	2397.57	32.21	30.42	-0.0824885	Down	0.176927	AT1G15280
AT2G01600	2297	29.9533	31.74	0.0835856	Up	0.176927	AT2G01600
AT2G21290	800	33.3767	31.5833	-0.0796764	Down	0.176927	AT2G21290
AT1G10522	1045	19.8467	18.7	-0.0858585	Down	0.176861	PRIN2
AT4G03080	3258	18.6433	19.79	0.0861118	Up	0.176861	BSL1
AT2G39190	2959.98	30.78	32.56	0.0811075	Up	0.176861	ATATH8
AT2G30490	2083	202.92	192.963	-0.0725843	Down	0.176854	CYP73A5
AT1G28210	1564.13	3.42667	3.90667	0.189132	Up	0.176832	ATJ1
AT3G58800	1515	3.34333	3.82	0.192285	Up	0.176832	AT3G58800
AT2G42360	993	3.34	3.82333	0.194983	Up	0.176832	ATL41
AT1G11100	4057.13	0.506667	0.8	0.658963	Up	0.176824	AT1G11100
AT4G10500	1358	0.503333	0.796667	0.662462	Up	0.176824	DLO1
AT1G59970	1580	4.72	5.26	0.156276	Up	0.176817	5MMP
AT4G05520	1852.47	4.49667	5.03667	0.163613	Up	0.176817	EHD2
AT2G35800	3195	32.1833	30.41	-0.0817679	Down	0.176773	AT2G35800
AT1G07980	1199.4	12.4867	13.3933	0.101127	Up	0.176751	NF-YC10
AT3G17900	3011.72	13.01	13.9233	0.0978837	Up	0.176751	AT3G17900
AT2G31610	1209	213.133	203.443	-0.0671292	Down	0.176743	RPS3A
AT3G20390	1066	199.627	209.063	0.0666356	Up	0.176677	AT3G20390
AT5G09810	1812	198.937	208.383	0.0669307	Up	0.176677	ACT7
AT1G18486	357	0.01	0.176667	4.14296	Up	0.17667	AT1G18486
AT1G52790	933	0.176667	0.01	-4.14296	Down	0.17667	AT1G52790
AT3G09280	538	0.176667	0.01	-4.14296	Down	0.17667	AT3G09280
AT2G39020	1356	32.4933	34.25	0.0759602	Up	0.176655	AT2G39020
AT2G33850	1218	17.6367	18.7733	0.0901069	Up	0.176648	AT2G33850
AT4G15560	2960	196.947	206.19	0.0661694	Up	0.176618	DXS
AT1G23490	1227	191.487	182.18	-0.0718794	Down	0.176618	ARF2-A
AT1G77410	2301.98	2.14333	2.55667	0.254408	Up	0.176596	BGAL16
AT5G58600	1524.33	2.20333	2.61667	0.248042	Up	0.176596	PMR5
AT1G17560	947.44	6.34	5.74333	-0.142595	Down	0.176516	HLL
AT4G00310	1328.8	6.59667	5.99667	-0.137576	Down	0.176516	MEE46
AT5G11310	2133	2.40667	2.00333	-0.264634	Down	0.176516	AT5G11310
AT1G16920	1155	33.57	31.82	-0.0772387	Down	0.176501	RABA1B
AT1G73230	909	192.097	183.213	-0.068308	Down	0.176479	AT1G73230
AT3G11270	1507	7.00667	7.64333	0.125474	Up	0.176471	RPN8B
AT5G19570	758	10.0433	10.82	0.107462	Up	0.176471	AT5G19570
AT2G31240	2195	7.61667	6.98	-0.125933	Down	0.176471	AT2G31240
AT3G51830	2071	10.2967	9.52	-0.113144	Down	0.176471	SAC8
AT5G24380	2378	7.52667	6.88333	-0.128904	Down	0.176471	YSL2
AT4G02800	1546	7.13333	6.49667	-0.134877	Down	0.176471	AT4G02800
AT4G25707	1144	1.02333	0.716667	-0.513902	Down	0.176464	AT4G25707
AT1G08200	1846	172.527	181.243	0.0711086	Up	0.176435	AXS2
AT5G01660	2558	0.953333	1.28333	0.428843	Up	0.176435	AT5G01660
AT5G06470	996	1.1	1.43667	0.385222	Up	0.176405	AT5G06470
AT3G54510	2128.33	1.09333	1.43	0.387282	Up	0.176405	AT3G54510
AT5G20060	1139.12	32.18	33.9233	0.0761136	Up	0.176391	AT5G20060
AT3G52930	2042	185.197	176.663	-0.0680555	Down	0.176369	FBA8
AT2G17820	4376	8.28333	8.98	0.116504	Up	0.176354	AHK1
AT1G71440	1865	8.45333	7.75667	-0.124084	Down	0.176354	TFCE
AT1G68790	3888	13.6867	12.79	-0.0977549	Down	0.176339	CRWN3
AT4G19490	3914.05	13.03	13.9267	0.0960129	Up	0.176339	VPS54
AT1G64790	8426.37	17.4367	18.57	0.0908495	Up	0.176332	ILA
AT1G80620	1898	19.3767	18.25	-0.0864239	Down	0.176332	AT1G80620
AT5G60600	2735.58	158.017	166.407	0.0746365	Up	0.17631	ISPG
AT5G44190	1597.46	163.963	172.273	0.0713262	Up	0.176288	GLK2
AT5G08280	1643	154.3	162.487	0.0745833	Up	0.176244	HEMC
AT5G08480	1208	0.63	0.933333	0.567041	Up	0.176229	VQ31
AT1G54095	1256	0.62	0.923333	0.574583	Up	0.176229	AT1G54095
AT4G29240	1795	3.29667	2.84333	-0.213425	Down	0.176148	AT4G29240
AT5G19390	3233.32	32.4167	30.7033	-0.0783405	Down	0.176089	ROPGAP7
AT4G18800	1173	5.77	5.21333	-0.146365	Down	0.176038	RABA1D
AT5G50970	1915	5.62667	5.07	-0.150295	Down	0.176038	AT5G50970
AT1G31470	1787	2.08	1.70333	-0.288223	Down	0.176038	NFD4
AT2G32290	1957	5.16333	5.72333	0.148553	Up	0.176038	BAM6
AT5G55090	1530	2.10333	1.72333	-0.287476	Down	0.176038	MAPKKK15
AT5G57410	1739	5.64333	5.08667	-0.149827	Down	0.176038	AT5G57410
AT4G35250	1703	153.277	160.973	0.0706836	Up	0.17603	AT4G35250
AT3G08660	2207	1.94	1.56667	-0.308358	Down	0.175986	AT3G08660
AT4G22680	1400	0.0833333	0.31	1.8953	Up	0.175964	MYB85
AT1G15270	479	152.537	160.103	0.0698473	Up	0.17595	AT1G15270
AT5G03880	1340	157.903	150.367	-0.0705568	Down	0.175942	AT5G03880
AT3G17880	1504	11.91	12.8033	0.104346	Up	0.175847	TDX
AT2G05170	3543	11.96	12.8467	0.103177	Up	0.175847	VPS11
AT5G54470	1152	12.8367	11.95	-0.10326	Down	0.175847	AT5G54470
AT2G45850	1777.54	12.8967	12.0033	-0.103563	Down	0.175847	AHL9
AT4G34580	1919	0.526667	0.82	0.638734	Up	0.175825	SFH1
AT5G42765	997	31.15	29.46	-0.0804747	Down	0.175788	AT5G42765
AT2G31570	895	154.783	162.02	0.0659218	Up	0.175773	GPX2
AT5G67460	1757	2.31333	1.92333	-0.266364	Down	0.175736	AT5G67460
AT4G27390	1105	16.67	17.7767	0.0927307	Up	0.175714	AT4G27390
AT4G38930	1200.84	16.48	17.5867	0.0937658	Up	0.175714	AT4G38930
AT4G32340	1446	10.7067	9.93667	-0.107676	Down	0.175714	AT4G32340
AT5G42970	1678	17.48	16.37	-0.0946509	Down	0.175714	CSN4
AT4G16695	814.51	18.6367	17.53	-0.0883178	Down	0.175714	AT4G16695
AT1G64630	2201	10.3367	9.56667	-0.111683	Down	0.175714	WNK10
AT5G58700	2201.43	4.52333	4.01	-0.173784	Down	0.1757	PLC4
AT4G35530	1221	4.15	4.66	0.167219	Up	0.1757	AT4G35530
AT1G76185	867	4.58667	4.08	-0.168877	Down	0.1757	AT1G76185
AT4G17260	1453	4.70333	4.19	-0.166733	Down	0.1757	AT4G17260
AT3G24590	1122.07	31.2367	32.9167	0.0755777	Up	0.175692	PLSP1
AT5G54580	1000	31.0833	32.76	0.0757941	Up	0.175692	ORRM2
AT3G52300	1097	155.223	148.083	-0.0679362	Down	0.175692	ATPQ
AT5G65700	3572	30.6833	29.0067	-0.0810707	Down	0.175692	BAM1
AT5G65610	549	0.346667	0.62	0.838719	Up	0.175663	AT5G65610
AT5G65820	1914	4.23667	3.75	-0.176039	Down	0.175634	AT5G65820
AT4G36220	1992	148.457	141.46	-0.0696477	Down	0.175634	CYP84A1
AT1G76450	946	142.03	135.033	-0.0728801	Down	0.175634	PPD3
AT5G43790	1738	3.67	4.16333	0.181959	Up	0.175634	PCMP-E30
AT2G45100	2033	3.63333	4.12	0.181351	Up	0.175634	AT2G45100
AT1G80550	1909	7.86	8.55333	0.121957	Up	0.175619	AT1G80550
AT2G43400	2348	7.73333	8.42667	0.123872	Up	0.175619	ETFQO
AT5G23850	2157	8.35	7.66333	-0.123804	Down	0.175619	AT5G23850
AT1G44900	3158	7.73333	8.42667	0.123872	Up	0.175619	MCM2
AT3G13460	2890.4	144.8	137.843	-0.0710321	Down	0.175604	ECT2
AT4G20130	1611.11	31.1633	29.4967	-0.0792976	Down	0.175582	PTAC14
AT5G19730	1862	31.46	29.79	-0.0786905	Down	0.175582	PME53
AT1G51340	1967.11	5.05333	4.52	-0.160913	Down	0.175575	DTX42
AT3G05510	1916.97	5.03667	4.51	-0.159342	Down	0.175575	AT3G05510
AT3G44820	2870	5.07	4.53667	-0.160353	Down	0.175575	AT3G44820
AT4G20910	3256	5.02	4.49	-0.160972	Down	0.175575	HEN1
AT2G01900	1771.95	0.436667	0.716667	0.71477	Up	0.17556	AT2G01900
AT2G14060	1501.5	0.436667	0.716667	0.71477	Up	0.17556	AT2G14060
AT4G17750	1682	3.58	3.12333	-0.196873	Down	0.175523	HSFA1A
AT1G10730	1820	3.17333	3.63667	0.196618	Up	0.175523	AP1M1
AT5G11460	1762	3.02667	3.48667	0.204119	Up	0.175523	FLZ10
AT1G78430	1634	3.63	3.17	-0.195487	Down	0.175523	ICR4
AT1G49240	1805	127.403	134.14	0.0743365	Up	0.175479	ACT8
AT2G37270	1167.28	147.86	141.12	-0.0673094	Down	0.175479	RPS5A
AT1G64190	1809	29.71	31.3667	0.0782836	Up	0.175465	PGD1
AT5G08470	3744.35	7.53333	6.90667	-0.125299	Down	0.175428	PEX1
AT2G42280	1813.16	6.71333	7.34667	0.130061	Up	0.175428	AT2G42280
AT5G65613	342	6.42333	7.05333	0.134983	Up	0.175428	AT5G65613
AT2G35230	1908.54	6.61667	7.24333	0.130549	Up	0.175428	IKU1
AT3G22960	2256	127.99	134.627	0.0729331	Up	0.17542	PKP1
AT3G46730	2687	0.23	0.483333	1.07138	Up	0.175413	RPP13L3
AT3G08710	1069.68	11.6933	12.5733	0.104681	Up	0.175398	TRX9
AT3G02700	1081	16.9833	18.0833	0.090541	Up	0.175391	AT3G02700
AT1G11650	1641	135.93	142.533	0.0684355	Up	0.175391	RBP45B
AT5G35180	2821.97	30.8233	32.4767	0.0753807	Up	0.175347	AT5G35180
AT4G10320	3991	29.36	31.0067	0.0787265	Up	0.175347	AT4G10320
AT5G06600	3948.2	28.14	29.7867	0.0820444	Up	0.175347	UBP12
AT3G20490	1861	6.47333	5.88	-0.138693	Down	0.175318	AT3G20490
AT5G47140	2274	5.80333	6.39	0.138934	Up	0.175318	GATA27
AT5G12390	1193	5.72333	6.31333	0.141546	Up	0.175318	FIS1B
AT3G57940	3585	6.56333	5.97333	-0.135892	Down	0.175318	AT3G57940
AT4G12740	1977	1.18667	0.87	-0.447827	Down	0.175251	MYH
AT3G47180	817	0.863333	1.18333	0.454867	Up	0.175251	AT3G47180
AT5G06990	1182	0.893333	1.21667	0.445663	Up	0.175251	AT5G06990
AT2G17770	1077.44	0.453333	0.736667	0.70044	Up	0.175237	ATBZIP27
AT1G03180	1293.83	3.11667	2.68333	-0.215978	Down	0.175215	AT1G03180
AT1G62085	2138.07	2.58	3.01333	0.223989	Up	0.175215	AT1G62085
AT1G59540	2718	2.24667	2.65333	0.24002	Up	0.175119	KIN7N
AT2G38195	1712	0.333333	0.1	-1.73697	Down	0.175119	AT2G38195
AT1G65890	1945	2.66333	2.25	-0.243308	Down	0.175119	AAE12
AT1G66480	1182	2.64333	2.23667	-0.241008	Down	0.175119	AT1G66480
AT5G26710	2547	26.9567	28.5833	0.0845321	Up	0.17509	AT5G26710
AT4G09750	1232	30.7367	29.11	-0.0784459	Down	0.17509	AT4G09750
AT3G01850	1143.22	28.5167	26.89	-0.0847356	Down	0.17509	AT3G01850
AT3G01060	1694.76	131.347	125.29	-0.0681083	Down	0.175009	AT3G01060
AT1G76010	1735	126.04	120.083	-0.0698457	Down	0.174935	AT1G76010
AT4G37670	2128.25	5.12	5.67333	0.148053	Up	0.174913	NAGS2
AT4G16250	4204	4.88333	5.43333	0.153971	Up	0.174913	PHYD
AT1G68080	1673.22	5.53333	4.98667	-0.150073	Down	0.174913	AT1G68080
AT4G35910	2164	5.62667	5.08	-0.147452	Down	0.174913	CTU2
AT5G16550	1176	12.4867	11.62	-0.103778	Down	0.174899	AT5G16550
AT3G02170	3474.34	12.0367	12.9067	0.100681	Up	0.174899	LNG2
AT2G19520	2181	28.6167	27.0067	-0.08354	Down	0.174854	MSI4
AT1G06070	2003	8.55333	7.87667	-0.118902	Down	0.174818	AT1G06070
AT2G19760	939	125.313	131.117	0.0653112	Up	0.174781	PRO1
AT1G21065	894	114.553	108.753	-0.0749598	Down	0.174781	AT1G21065
AT1G12700	2745	1.74	2.11667	0.282707	Up	0.174766	AT1G12700
AT4G05018	1169	0.103333	0.333333	1.68966	Up	0.174752	AT4G05018
AT5G60290	462	0.333333	0.103333	-1.68966	Down	0.174752	AT5G60290
AT1G31600	2137.82	17.3933	16.3133	-0.0924828	Down	0.174737	AT1G31600
AT1G04140	3125.82	27.7733	29.3733	0.0808067	Up	0.174715	AT1G04140
AT5G10100	1473.29	2.14667	2.54667	0.246512	Up	0.174715	TPPI
AT3G05675	2026.75	2.49667	2.09667	-0.251906	Down	0.174715	AT3G05675
AT2G31360	1515	28.31	26.7233	-0.0832118	Down	0.174619	ADS2
AT5G09830	551	29.11	30.7	0.0767238	Up	0.174619	BOLA2
AT4G18070	1457.31	29.7733	31.3633	0.0750581	Up	0.174619	AT4G18070
AT3G05365	719.93	0.89	1.20667	0.43915	Up	0.17459	AT3G05365
AT1G15890	2820	0.29	0.55	0.923379	Up	0.174568	AT1G15890
AT5G59870	780	112.95	107.483	-0.0715713	Down	0.174502	HTA6
AT5G46750	1587	28.5767	30.1567	0.0776393	Up	0.174465	AGD9
AT1G03630	1552.78	110.283	104.847	-0.0729338	Down	0.174465	PORC
AT5G63710	2195.73	10.1933	9.44	-0.110767	Down	0.174458	AT5G63710
AT5G65760	1763	9.60667	10.3567	0.108452	Up	0.174458	AT5G65760
AT1G32750	6190	9.77	10.52	0.106704	Up	0.174458	TAF1
AT2G26460	2032	9.69	10.44	0.107553	Up	0.174458	SMU2
AT2G04865	2663.86	10.45	9.70333	-0.106951	Down	0.174458	AT2G04865
AT3G19710	1451	116.1	121.523	0.0658654	Up	0.17445	BCAT4
AT1G79570	4375.11	12.3033	13.1633	0.0974756	Up	0.174413	AT1G79570
AT4G03120	1230	11.88	12.7367	0.100453	Up	0.174413	AT4G03120
AT2G28910	1688.05	110.733	105.417	-0.0709866	Down	0.174325	CXIP4
AT2G40240	1614	3.16333	2.72667	-0.214307	Down	0.174318	AT2G40240
AT2G17380	892	27.1033	28.6767	0.081407	Up	0.174303	AAP19-1
AT1G49660	1268	27.79	29.3567	0.0791223	Up	0.174303	CXE5
AT1G30240	2905.95	6.32333	5.74	-0.139635	Down	0.174289	AT1G30240
AT3G56820	1094.36	7.06667	6.44667	-0.132476	Down	0.174289	AT3G56820
AT2G34410	2423.53	5.54667	6.13	0.144266	Up	0.174289	RWA3
AT5G35930	3668.79	4.49	3.98667	-0.171532	Down	0.174274	AT5G35930
AT2G41250	1375	102.09	107.337	0.0723014	Up	0.174244	AT2G41250
ATMG01170	1385	0.11	0.336667	1.61382	Up	0.174222	ATP6-2
AT3G25730	1495	4.44	4.96333	0.16075	Up	0.174193	ARF14
AT3G50960	1020	4.49667	5.02	0.158831	Up	0.174193	PLP3A
AT4G00700	3474	0.363333	0.63	0.794058	Up	0.174193	AT4G00700
AT3G11080	3294	0.376667	0.65	0.787151	Up	0.174193	AtRLP35
AT3G12980	5701	4.42333	4.94667	0.161323	Up	0.174193	HAC5
AT3G50685	680	117.43	112.237	-0.065257	Down	0.174171	AT3G50685
AT4G22517	620	109.94	104.75	-0.0697661	Down	0.174171	AT4G22517
AT5G58240	802.35	28.5	30.06	0.0768831	Up	0.174142	FHIT
AT3G13740	1260.72	27.6767	26.12	-0.0835153	Down	0.174142	AT3G13740
AT1G65295	1348	26.55	28.1133	0.0825427	Up	0.174142	AT1G65295
AT3G09020	1315	1.02667	1.35667	0.402098	Up	0.174083	AT3G09020
AT3G59360	1981.28	16.5833	17.6433	0.0893891	Up	0.174046	UTR6
AT5G11970	976	17.3933	18.45	0.0850864	Up	0.174046	AT5G11970
AT1G33290	1466	28.7867	27.2333	-0.0800272	Down	0.174031	AT1G33290
AT5G48110	2126	0.773333	1.08	0.481869	Up	0.173995	AT5G48110
AT4G08230	824	8.63667	7.96667	-0.116498	Down	0.17398	AT4G08230
AT2G47620	1864.69	8.34	7.67333	-0.120194	Down	0.17398	SWI3A
AT5G56130	1255	11.56	12.4133	0.102749	Up	0.173928	THO3
AT3G06410	2236	12.3133	11.46	-0.103614	Down	0.173928	AT3G06410
AT1G30120	1669	98.5733	103.587	0.071569	Up	0.173921	AT1G30120
AT3G11000	2129	1.57333	1.23	-0.355166	Down	0.173914	AT3G11000
AT5G20360	3069.43	9.72	8.97667	-0.114776	Down	0.173833	Phox3
AT2G41610	1083	0.186667	0.426667	1.19265	Up	0.173825	AT2G41610
AT1G69960	1281	26.41	27.9433	0.0814198	Up	0.173803	PP2A5
AT5G40890	3046.32	94.7767	99.6933	0.0729651	Up	0.173781	CLC-A
AT2G26695	874.24	18.3267	17.2767	-0.0851195	Down	0.17373	AT2G26695
AT1G02880	1232.53	16.9567	15.9067	-0.0922211	Down	0.17373	TPK1
AT5G56420	1686	4.98667	5.52333	0.147463	Up	0.173715	AT5G56420
AT5G60335	954	0.57	0.86	0.593375	Up	0.173701	AT5G60335
AT1G03250	1217.75	25.5333	27.05	0.0832467	Up	0.173671	AT1G03250
AT3G02350	2473	26.3967	27.9133	0.0805987	Up	0.173671	GAUT9
AT1G68340	1323	3.46333	3.01	-0.202398	Down	0.173664	AT1G68340
AT3G43960	1445	3.55333	3.1	-0.196905	Down	0.173664	RDL3
AT2G27030	795.84	96.2533	101.073	0.070494	Up	0.173664	CAM5
AT4G35830	3348.07	90.44	95.2533	0.0748086	Up	0.173634	ACO1
AT4G24930	1104	96.6433	101.433	0.0697897	Up	0.17362	AT4G24930
AT3G10320	1958	0.19	0.426667	1.16711	Up	0.173576	AT3G10320
AT1G54870	1243	0.0366667	0.246667	2.75002	Up	0.173576	AT1G54870
AT3G27030	429	2.24667	1.86333	-0.2699	Down	0.173546	AT3G27030
AT5G38040	1826	2.20667	1.82667	-0.272655	Down	0.173546	UGT76E7
AT2G45220	1968	1.88667	2.27	0.266853	Up	0.173546	PME17
AT4G11911	1007	0.25	0.04	-2.64386	Down	0.173517	AT4G11911
AT3G50300	1651	1.41	1.07667	-0.389123	Down	0.173473	AT3G50300
AT5G40340	3830	12.34	11.5033	-0.10129	Down	0.173414	AT5G40340
AT1G80350	1975	11.4433	12.28	0.101803	Up	0.173414	AAA1
AT4G34890	4457	11.17	12.01	0.104607	Up	0.173414	XDH1
AT4G04620	1161.95	11.8167	12.6567	0.0990744	Up	0.173414	ATG8B
AT5G43570	540	0.776667	0.493333	-0.654733	Down	0.173407	AT5G43570
AT1G64580	1942	2.78667	2.38	-0.227579	Down	0.173392	AT1G64580
AT5G09350	4265	2.33333	2.74333	0.233538	Up	0.173392	PI4KB2
AT2G37590	1507	2.93333	2.51	-0.224854	Down	0.17337	DOF2.4
AT4G10380	2170	2.95667	2.54	-0.219143	Down	0.17337	NIP5-1
AT4G23880	1107	3.30333	3.76333	0.188089	Up	0.173362	AT4G23880
AT3G23990	2275	91.7	96.2967	0.0705641	Up	0.173355	CPN60
AT4G13040	1448.13	16.5133	15.4767	-0.0935366	Down	0.173304	AT4G13040
AT3G17680	1423.01	6.04	5.47333	-0.142129	Down	0.173304	AT3G17680
AT5G14000	1465	2.17	2.56667	0.242201	Up	0.17326	anac084
AT3G05890	872	6.62667	7.23333	0.126377	Up	0.17326	RCI2B
AT1G24530	1479	6.39	6.99667	0.130852	Up	0.17326	AT1G24530
AT3G19200	875	2.23667	2.63667	0.237365	Up	0.17326	AT3G19200
AT4G35880	1956.55	6.62	7.22667	0.126499	Up	0.17326	AT4G35880
AT3G20890	1680.13	6.85667	6.24667	-0.134421	Down	0.17326	AT3G20890
AT5G12940	1458	2.61667	2.21667	-0.239338	Down	0.17326	AT5G12940
AT2G46780	1727.71	6.22667	6.83333	0.134129	Up	0.17326	AT2G46780
AT2G47710	980	91.01	95.5633	0.0704321	Up	0.173245	AT2G47710
AT1G49970	1722	94.3067	98.8033	0.0672	Up	0.173201	CLPR1
AT2G34710	3146	28.37	26.8767	-0.0780119	Down	0.173193	ATHB-14
AT1G03350	1829	25.4467	26.94	0.0822732	Up	0.173193	AT1G03350
AT1G68440	1728	100.96	96.4867	-0.0653823	Down	0.173179	AT1G68440
AT3G19960	4655.56	9.84	9.11	-0.111207	Down	0.173171	ATM1
AT3G24440	2458.35	10.1767	9.45	-0.106879	Down	0.173171	VIL1
AT3G52105	480.67	9.5	8.77333	-0.114802	Down	0.173171	AT3G52105
AT5G13300	3410	9.32	10.05	0.108794	Up	0.173171	AGD3
AT2G39280	2769.25	8.39	7.73	-0.118202	Down	0.173142	AT2G39280
AT1G14230	1944	7.61333	8.27667	0.120522	Up	0.173142	APY4
AT4G34680	1526.31	8.42667	7.76667	-0.117667	Down	0.173142	GATA3
AT5G66900	2684.06	8.52	7.85667	-0.116936	Down	0.173142	AT5G66900
AT1G06225	381	0.31	0.566667	0.870232	Up	0.173142	CLE3
AT1G70670	1083	7.68333	8.34333	0.118892	Up	0.173142	PXG4
AT2G39805	1419.84	7.62333	8.28	0.119209	Up	0.173142	AT2G39805
AT1G55750	2266.86	7.26	7.91667	0.124924	Up	0.173142	TFB1-1
AT5G48150	2103.56	25.9133	27.3933	0.0801302	Up	0.173061	PAT1
AT4G02590	1648	27.8067	26.3267	-0.0789059	Down	0.173061	UNE12
AT5G45115	806	1.56333	1.22667	-0.349882	Down	0.173024	AT5G45115
AT2G17540	1332.96	17.4767	16.45	-0.0873425	Down	0.17301	AT2G17540
AT3G18660	2360	0.83	1.14333	0.462063	Up	0.172973	GUX1
AT3G11570	1905	0.816667	1.12667	0.464241	Up	0.172973	TBL8
AT4G34760	893	26.0033	27.4767	0.0795104	Up	0.172951	SAUR50
AT5G06110	2538.21	28.82	27.35	-0.0755295	Down	0.172951	AT5G06110
AT5G42890	843	24.83	26.3033	0.0831614	Up	0.172951	ATSCP2
AT4G30210	2657	89.4467	93.7967	0.0685089	Up	0.172936	ATR2
AT2G34400	2149	0.903333	0.61	-0.566449	Down	0.172877	PCMP-E23
AT5G02480	2561	90.0167	85.7167	-0.0706164	Down	0.17287	AT5G02480
AT4G18570	2309	28.0533	26.59	-0.0772884	Down	0.172863	AT4G18570
AT1G11750	1268	81.3267	85.6067	0.0739947	Up	0.172863	CLPP6
AT4G12770	3248.19	11.61	12.44	0.0996185	Up	0.172863	AT4G12770
AT2G39310	1619.74	82.5467	86.8133	0.0727067	Up	0.172819	JAL22
AT3G53560	1513	24.6	26.0467	0.0824404	Up	0.172738	AT3G53560
AT3G22930	914.4	2.47667	2.08333	-0.249506	Down	0.172664	CML11
AT4G20150	955	94.89	90.7067	-0.0650475	Down	0.172627	AT4G20150
AT3G60900	1948	2.81667	3.25	0.206451	Up	0.172627	FLA10
AT5G12130	1565.88	28.41	26.9667	-0.0752216	Down	0.17262	TERC
AT5G66080	1650.45	1.69667	2.06667	0.284603	Up	0.172613	AT5G66080
AT1G69400	1319	1.74	2.11	0.278156	Up	0.172613	BUB3.3
AT5G56490	1859	2.04667	1.68	-0.284815	Down	0.172613	GULLO4
AT5G08150	927	1.72	2.09333	0.283393	Up	0.172613	SOB5
AT2G25300	1625	3.52667	3.99333	0.179288	Up	0.172576	HPGT3
AT3G17250	1686	3.50667	3.97667	0.181459	Up	0.172576	AT3G17250
AT4G29740	2002.67	3.95	3.47667	-0.184148	Down	0.172576	CKX4
AT3G25440	1617.93	4.02333	3.55667	-0.177865	Down	0.172576	AT3G25440
AT4G11950	1242	0.446667	0.206667	-1.11189	Down	0.172539	AT4G11950
AT4G23500	1877	8.75333	9.47333	0.11404	Up	0.172488	AT4G23500
AT2G02170	1581.82	10.0933	9.37333	-0.106769	Down	0.172488	AT2G02170
AT3G17640	1790	9.43667	8.72	-0.113949	Down	0.172488	AT3G17640
AT4G36030	2371	8.75333	9.47667	0.114547	Up	0.172488	ARO3
AT4G06634	1685	8.94667	9.67	0.112166	Up	0.172488	YY1
AT1G18450	1721	25.29	23.8633	-0.0837715	Down	0.172451	ARP4
AT2G26540	1468.83	24.2033	25.6367	0.0830029	Up	0.172451	UROS
AT1G75180	1561.91	28.08	26.6467	-0.0755879	Down	0.172451	AT1G75180
AT5G58690	2105.66	1.72667	1.38	-0.323321	Down	0.172444	PLC5
AT4G29480	918	79.84	83.9267	0.0720176	Up	0.172436	AT4G29480
AT4G00550	1982	7.75333	8.4	0.115573	Up	0.172392	DGD2
AT4G36040	1457	87.4167	91.47	0.0653903	Up	0.172392	ATJ11
AT2G22475	1555	7.48	8.12667	0.119625	Up	0.172392	GEM
AT5G60950	1071	7.19333	7.84	0.124193	Up	0.172392	COBL5
AT5G10970	819	7.28	7.93	0.123382	Up	0.172392	AT5G10970
AT3G45160	755	7.77333	8.42333	0.115858	Up	0.172392	AT3G45160
AT2G46620	2081	2.27333	1.89667	-0.261343	Down	0.172267	AT2G46620
AT4G31990	1908.74	77.23	81.2	0.0723184	Up	0.172245	ASP5
AT1G49040	4035.9	11.5867	12.4033	0.0982623	Up	0.172231	SCD1
AT5G52070	1507.82	12.2	11.3833	-0.0999581	Down	0.172231	AT5G52070
AT3G04230	989	11.6667	12.49	0.0983811	Up	0.172231	RPS16B
AT3G19760	1760	79.6933	83.6267	0.069504	Up	0.172179	EIF4A3
AT1G78270	1792	6.21667	6.82	0.133631	Up	0.172172	UGT85A4
AT2G33360	2602.82	6.75333	6.15667	-0.13345	Down	0.172172	AT2G33360
AT1G02770	1233	0.696667	0.423333	-0.718674	Down	0.172157	AT1G02770
AT5G61490	986	0.126667	0.356667	1.49354	Up	0.172113	AT5G61490
AT3G24030	876	27.7967	26.3867	-0.0751028	Down	0.172113	THIM
AT5G64310	946	24.5167	25.9267	0.0806739	Up	0.172113	AGP1
AT5G07360	2370.33	5.39333	5.95667	0.143328	Up	0.172106	AT5G07360
AT4G29940	2897	6.16667	5.60333	-0.138206	Down	0.172106	PRH
AT3G11650	1327	6.26	5.7	-0.135201	Down	0.172106	NHL2
AT2G34590	1674	79.6567	75.7933	-0.0717242	Down	0.172062	E1-BETA-2
AT3G58500	1508	80.27	84.11	0.0674164	Up	0.172025	PP2A4
AT2G27930	1065	0.52	0.266667	-0.963474	Down	0.172003	AT2G27930
AT5G58440	2405	15.2967	16.3	0.0916547	Up	0.172003	SNX2A
AT5G18630	1680.6	16.3733	15.37	-0.0912309	Down	0.172003	AT5G18630
AT2G47250	2528	24.95	23.5533	-0.0831086	Down	0.171966	AT2G47250
AT5G11200	1736.41	76.23	72.4167	-0.0740371	Down	0.171966	AT5G11200
AT3G17840	2435	26.44	25.0433	-0.0782956	Down	0.171966	RLK902
AT4G09180	1253	25.2067	23.8033	-0.0826417	Down	0.171966	BHLH81
AT4G34900	4263.94	3.37667	2.93333	-0.203059	Down	0.171863	XDH2
AT3G28340	1739	1.14	1.47333	0.37005	Up	0.171841	GATL10
AT5G46450	3877.45	11.1067	11.9133	0.101151	Up	0.171819	AT5G46450
AT3G57450	1718	11.6667	10.86	-0.103368	Down	0.171819	AT3G57450
AT4G20400	3168.6	11.6033	10.7933	-0.104399	Down	0.171819	JMJ14
AT3G14360	1855	0.86	1.16667	0.439984	Up	0.171797	AT3G14360
AT1G76210	1047	0.01	0.173333	4.11548	Up	0.171768	AT1G76210
AT1G24520	706	0.01	0.17	4.08746	Up	0.171768	BCP1
AT4G11870	361	0.17	0.01	-4.08746	Down	0.171768	AT4G11870
AT5G44850	996	0.01	0.17	4.08746	Up	0.171768	AT5G44850
ATMG00610	486	0.01	0.173333	4.11548	Up	0.171768	ORF161
AT3G22770	984	0.17	0.01	-4.08746	Down	0.171768	AT3G22770
AT2G01175	1132	0.173333	0.01	-4.11548	Down	0.171768	AT2G01175
AT1G18280	951	0.01	0.173333	4.11548	Up	0.171768	AT1G18280
AT5G22660	1582	0.01	0.17	4.08746	Up	0.171768	AT5G22660
AT1G59810	949	0.01	0.173333	4.11548	Up	0.171768	AGL50
AT2G24780	561	0.173333	0.01	-4.11548	Down	0.171768	AT2G24780
AT2G43310	788	1.98667	1.63	-0.285478	Down	0.171745	AT2G43310
AT5G05510	1679	1.97333	1.61333	-0.29059	Down	0.171745	AT5G05510
AT4G34910	2417	9.99667	9.28667	-0.106286	Down	0.171709	RH16
AT5G44800	7892	8.67	9.38	0.113556	Up	0.171709	CHR4
AT5G19460	1938	9.42333	8.71667	-0.112461	Down	0.171709	NUDT20
AT1G03210	1042.04	9.26	9.96667	0.106099	Up	0.171709	AT1G03210
AT3G32940	2289	9.10333	9.81333	0.108348	Up	0.171709	AT3G32940
AT3G54750	2213.39	10	9.28667	-0.106767	Down	0.171709	AT3G54750
AT2G44800	1258	0.593333	0.336667	-0.817522	Down	0.171679	AT2G44800
AT2G18400	643	15.1133	16.1067	0.0918361	Up	0.171665	AT2G18400
AT3G09270	1359	15.8333	16.8267	0.0877844	Up	0.171665	GSTU8
AT3G48050	5893.79	15.5433	16.53	0.0887908	Up	0.171665	AT3G48050
AT1G65070	3191.82	16.3067	15.3133	-0.0906735	Down	0.171665	AT1G65070
AT2G15320	1761	14.79	15.78	0.0934752	Up	0.171665	AT2G15320
AT1G09010	3087	16.1967	17.1867	0.0855928	Up	0.171665	EBM
AT1G21770	572	75.7733	79.4667	0.0686596	Up	0.171657	AT1G21770
AT1G67785	759	71.1133	74.78	0.0725324	Up	0.171628	AT1G67785
AT1G53350	2999	2.71667	2.31667	-0.229787	Down	0.171591	RPP8L2
AT1G27700	1579	8.12667	7.49	-0.117698	Down	0.171576	AT1G27700
AT4G30120	2594	0.296667	0.08	-1.89077	Down	0.171554	HMA3
AT5G58950	2393	76.89	73.2567	-0.0698359	Down	0.171547	AT5G58950
AT5G07720	1724	1.3	0.983333	-0.402759	Down	0.171547	XXT3
AT5G46640	2094	3.71	3.25667	-0.188023	Down	0.171532	AHL8
AT2G43850	1973	3.23333	3.68	0.186684	Up	0.171532	ILK1
AT5G61150	2282.32	26.3933	25.01	-0.0776685	Down	0.17151	VIP4
AT1G12760	1938	25.0967	26.4733	0.0770441	Up	0.17151	AT1G12760
AT5G21060	1469.97	22.8467	24.2267	0.0846122	Up	0.17151	AT5G21060
AT3G27340	915.11	26.13	24.7467	-0.0784729	Down	0.17151	AT3G27340
AT1G17070	2743	4.23667	4.74	0.161957	Up	0.171496	STIPL1
AT1G06770	2031.28	4.84667	4.35	-0.155977	Down	0.171496	DRIP1
AT2G24945	1400	4.79	4.29	-0.159048	Down	0.171496	AT2G24945
AT1G75280	1668	77.54	73.9433	-0.0685207	Down	0.171481	AT1G75280
AT3G05165	1659.82	73.2033	69.61	-0.0726148	Down	0.171474	AT3G05165
AT5G24830	2617	3.82333	4.30333	0.170624	Up	0.171415	AT5G24830
AT2G36350	3414	4.36	3.87667	-0.169511	Down	0.171415	KIPK2
AT3G03330	1288	16.9967	16.0167	-0.0856779	Down	0.171371	AT3G03330
AT1G20120	1518	1.81	1.46333	-0.306731	Down	0.171319	AT1G20120
AT4G22610	940	1.47667	1.83	0.309499	Up	0.171319	AT4G22610
AT1G20693	1057	70.31	66.77	-0.0745299	Down	0.171275	HMGB2
AT1G74090	1380	73.6733	77.2	0.0674583	Up	0.17126	SOT18
AT1G63300	3529	2.10667	2.49333	0.243114	Up	0.171253	AT1G63300
AT3G03940	3152	24.68	26.0467	0.0777564	Up	0.171238	AT3G03940
AT1G22520	867	25.5267	24.1533	-0.0797829	Down	0.171238	AT1G22520
AT1G51500	2612	75.16	71.6533	-0.0689312	Down	0.171224	ABCG12
AT4G27310	1427	72.1333	68.62	-0.072037	Down	0.171224	AT4G27310
AT3G55740	1848.33	12.2467	11.45	-0.0970415	Down	0.171202	PROT2
AT2G27970	762	11.5	12.2967	0.0966334	Up	0.171202	CKS2
AT5G16350	1705.72	5.36333	4.84	-0.148123	Down	0.17118	AT5G16350
AT1G72520	3046	5.37	4.84667	-0.147929	Down	0.17118	LOX4
AT3G26900	1161.95	77.4333	73.9433	-0.0665347	Down	0.171135	SKL1
AT5G50100	1032	77.9667	74.49	-0.0658107	Down	0.171128	AT5G50100
AT1G62981	1274.32	1.17333	1.50333	0.357552	Up	0.171069	AT1G62981
AT3G19150	1170.42	6.42667	7.01667	0.126715	Up	0.171062	KRP6
AT3G18070	1605.54	1.22333	0.91	-0.426879	Down	0.171047	BGLU43
AT1G01570	1885	0.873333	1.18	0.434183	Up	0.171047	AT1G01570
AT4G30890	2455.17	24.1333	22.77	-0.0838929	Down	0.171033	UBP24
AT4G36740	804	0.766667	1.07	0.480939	Up	0.171033	HB-5
AT3G50360	1053	25.23	26.5933	0.0759244	Up	0.171033	CML20
AT2G31830	3992	1.07	0.766667	-0.480939	Down	0.171033	AT2G31830
AT4G26550	1241.27	5.95333	5.40333	-0.139848	Down	0.171018	AT4G26550
AT2G40090	2019	5.63333	6.18667	0.135173	Up	0.171018	ATATH9
AT3G08990	839.17	5.88333	5.33	-0.142498	Down	0.171018	AT3G08990
AT2G45750	2268	1.32333	1.00667	-0.39459	Down	0.170952	AT2G45750
AT1G13400	1071	0.446667	0.713333	0.675378	Up	0.170944	JGL
AT5G01430	1070	16.3333	15.3633	-0.088328	Down	0.17093	AT5G01430
AT5G10560	2744	15.7833	16.7567	0.0863333	Up	0.17093	BXL6
AT5G49830	2966	14.8833	15.8567	0.0913918	Up	0.17093	EXO84B
AT2G36900	1602.04	9.13	8.43333	-0.114512	Down	0.170878	MEMB11
AT5G14360	848	0.15	0.376667	1.32833	Up	0.170863	AT5G14360
AT2G32140	1485	0.153333	0.383333	1.32193	Up	0.170863	AT2G32140
AT1G78480	609	0.53	0.28	-0.920566	Down	0.170775	AT1G78480
AT1G19210	895	0.276667	0.523333	0.919581	Up	0.170775	ERF017
AT4G16700	1731.62	3.88667	3.43	-0.180325	Down	0.170709	PSD1
AT5G14460	1928	23.6333	22.29	-0.0844265	Down	0.17065	AT5G14460
AT3G23760	882	24.0933	22.7533	-0.0825561	Down	0.17065	AT3G23760
AT1G32050	1402	73.76	70.4467	-0.0663072	Down	0.170636	SCAMP4
AT5G51680	1455	7.65	7.01667	-0.124674	Down	0.170628	AT5G51680
AT5G51810	1482	0.663333	0.953333	0.523247	Up	0.170577	GA20OX2
AT1G47990	1230	0.946667	0.66	-0.52039	Down	0.170577	GA2OX4
AT4G17860	1302	0.0933333	0.31	1.7318	Up	0.170569	AT4G17860
AT4G16820	1914	0.0966667	0.32	1.72698	Up	0.170569	PLA-I{beta]2
AT4G36700	1842	0.48	0.24	-1	Down	0.170533	AT4G36700
AT1G62670	2417	2.34333	1.96667	-0.25281	Down	0.170511	RPF2
AT4G13030	1760	1.52667	1.87333	0.295223	Up	0.170489	AT4G13030
AT5G24330	1347	1.52333	1.87333	0.298376	Up	0.170489	ATXR6
AT4G29330	1456.76	14.6767	15.6367	0.0914087	Up	0.170452	DER1
AT5G46070	3823	15.1233	14.1633	-0.0946153	Down	0.170452	AT5G46070
AT5G65340	1197	0.623333	0.363333	-0.77871	Down	0.170445	AT5G65340
AT1G07110	2789	64.29	61.0433	-0.0747606	Down	0.170445	FKFBP
AT2G43945	1253	64.7967	61.5667	-0.0737701	Down	0.1704	AT2G43945
AT2G29740	1741	1.21667	0.91	-0.418996	Down	0.170364	UGT71C2
AT2G01470	1522	24.52	23.1967	-0.0800415	Down	0.170327	STL2P
AT3G26300	1800	22.48	23.7967	0.0821175	Up	0.170327	CYP71B34
AT3G50310	1447	0.316667	0.1	-1.66297	Down	0.170231	MAPKKK20
AT2G04740	2052.29	8.95667	9.64667	0.107069	Up	0.170224	AT2G04740
AT3G51720	1559	9.72	9.02667	-0.106763	Down	0.170224	AT3G51720
AT4G00020	3841.51	4.80333	4.31333	-0.155233	Down	0.170209	MEE43
AT3G16340	4777.26	4.12	4.60667	0.161079	Up	0.170209	ABCG29
AT1G31970	1955	63.3367	60.1733	-0.0739167	Down	0.170202	RH5
AT5G53310	1127	22.8433	21.5367	-0.0849782	Down	0.17018	AT5G53310
AT3G12610	1673	25.3567	24.05	-0.0763282	Down	0.17018	DRT100
AT5G13980	3334.68	22.6667	23.9733	0.0808583	Up	0.17018	AT5G13980
AT2G31670	1311	63.51	66.65	0.0696211	Up	0.170165	UP3
AT2G42640	2733.32	1.91	2.28	0.255461	Up	0.170158	AT2G42640
AT2G35420	978	2.23	1.86333	-0.259158	Down	0.170158	ATL28
AT1G71060	1533	0.67	0.956667	0.513855	Up	0.170143	AT1G71060
AT1G11820	2033	68.1267	65.0067	-0.0676319	Down	0.170106	AT1G11820
AT5G24215	375	0.166667	0.01	-4.05889	Down	0.170092	AT5G24215
AT1G23600	996	0.166667	0.01	-4.05889	Down	0.170092	AT1G23600
AT1G44478	582	0.01	0.166667	4.05889	Up	0.170092	AT1G44478
AT1G26762	569	0.01	0.166667	4.05889	Up	0.170092	AT1G26762
AT3G05746	362	0.166667	0.01	-4.05889	Down	0.170092	AT3G05746
AT3G46617	362	0.166667	0.01	-4.05889	Down	0.170092	AT3G46617
AT1G05035	363	0.01	0.166667	4.05889	Up	0.170092	AT1G05035
AT3G05120	1914	10.3633	11.14	0.104261	Up	0.170077	GID1A
AT1G51350	2609	11.26	12.0433	0.0970279	Up	0.170077	AT1G51350
AT2G27490	945.2	11.2167	11.9967	0.0969896	Up	0.170077	COAE
AT2G35360	1154.59	6.64	6.05667	-0.132659	Down	0.170062	AT2G35360
AT3G57790	1854	5.92	6.5	0.134843	Up	0.170062	AT3G57790
AT1G61800	1723	0.54	0.29	-0.896907	Down	0.170062	GPT2
AT3G45310	1668	15.2633	14.3167	-0.0923744	Down	0.170026	AT3G45310
AT1G54490	3301	14.49	15.4433	0.0919266	Up	0.170026	XRN4
AT5G23450	3007.64	24.38	23.08	-0.0790549	Down	0.170018	ATLCBK1
AT2G28840	1976	24.0233	22.7233	-0.0802619	Down	0.170018	XBAT31
AT5G27660	1882	1.34667	1.68333	0.321928	Up	0.170018	AT5G27660
AT1G46480	1367	1.68333	1.34667	-0.321928	Down	0.170018	WOX4
AT2G20562	641	1.34	1.67667	0.323363	Up	0.170018	AT2G20562
AT1G78920	3180.73	23.5633	24.8667	0.0776695	Up	0.170018	AVPL1
AT5G49780	2783.66	0.173333	0.403333	1.21842	Up	0.170011	AT5G49780
AT4G36820	1372	0.396667	0.17	-1.22239	Down	0.170011	AT4G36820
AT1G13210	4194	3.67	4.14	0.173851	Up	0.169952	ALA11
AT2G02148	1693.56	3.73	4.20333	0.172358	Up	0.169952	AT2G02148
AT4G12050	2515	0.543333	0.293333	-0.889297	Down	0.16993	AHL26
AT1G62960	1956	62.2733	59.1933	-0.0731798	Down	0.169915	ACS10
AT5G37710	2185.67	5.92	5.37667	-0.138885	Down	0.169879	AT5G37710
AT2G46060	2792	5.74333	5.20667	-0.141528	Down	0.169879	AT2G46060
AT5G08060	1237	60.0867	63.15	0.0717378	Up	0.169857	AT5G08060
AT3G04610	2276.33	21.35	22.6433	0.0848503	Up	0.169827	FLK
AT1G56710	1835	0.583333	0.86	0.560016	Up	0.169812	AT1G56710
AT2G43150	1411	67.0733	64.0367	-0.0668411	Down	0.169798	AT2G43150
AT2G32660	2355	0.173333	0.4	1.20645	Up	0.169754	AtRLP22
AT4G15233	4306.25	2.43667	2.84	0.220982	Up	0.169754	ABCG42
AT5G66510	1235	64.9867	61.9667	-0.0686514	Down	0.169746	AT5G66510
AT4G27800	1550.41	64.89	61.8767	-0.0686007	Down	0.16971	PPH1
AT1G21440	1304.29	60.45	57.4433	-0.0736029	Down	0.16971	AT1G21440
AT1G45976	1196	14.73	15.6667	0.0889408	Up	0.169702	SBP1
AT1G30200	1791.43	14.9367	15.8767	0.0880498	Up	0.169702	AT1G30200
AT1G73540	1097	15.0033	14.06	-0.0936865	Down	0.169702	NUDT21
AT3G01690	1861	67.3067	64.3033	-0.0658559	Down	0.169673	AT3G01690
AT2G23070	1846	56.81	59.81	0.0742418	Up	0.169673	CKA4
AT3G27240	1530	59.81	56.81	-0.0742418	Down	0.169673	CYC11
AT1G14880	938	0.65	0.386667	-0.749349	Down	0.169614	PCR1
AT4G14210	2178.67	59.1567	56.1933	-0.0741418	Down	0.169555	PDS
AT1G48090	13008.6	7.25	7.86667	0.117771	Up	0.16954	AT1G48090
AT2G19720	730	7.10333	7.72333	0.120727	Up	0.16954	RPS15AB
AT1G02690	2137.57	7.27333	7.89333	0.118018	Up	0.16954	IMPA-6
AT1G06950	3441	59.6267	62.5667	0.0694366	Up	0.169489	TIC110
AT5G10170	1954	8.60667	9.28667	0.109706	Up	0.169474	IPS3
AT3G26380	2258	9.02667	8.34333	-0.113569	Down	0.169474	AT3G26380
AT1G60790	2023	8.73667	9.41667	0.108134	Up	0.169474	TBL2
AT3G49310	1807	8.36	9.03667	0.112288	Up	0.169474	AT3G49310
AT4G35160	1550	8.42	9.09667	0.111518	Up	0.169474	ASMT
AT1G36280	1890	8.39333	9.07333	0.112389	Up	0.169474	AT1G36280
AT5G45360	1446	22.43	21.1633	-0.0838627	Down	0.169445	SKIP31
AT4G39220	982.2	21.38	22.65	0.0832492	Up	0.169445	RER1A
AT2G43020	2110	22.2733	23.5433	0.0800011	Up	0.169445	PAO2
AT1G67148	498	0.303333	0.553333	0.867245	Up	0.16943	AT1G67148
AT3G09470	1689	10.6533	11.42	0.100258	Up	0.169371	AT3G09470
AT2G16780	1592	11.9233	11.1567	-0.0958816	Down	0.169371	MSI2
AT3G05670	3156.86	10.7833	11.5567	0.0999221	Up	0.169371	AT3G05670
AT4G14490	1777	1.75	2.11	0.269888	Up	0.169364	AT4G14490
AT5G09220	1926	59.7833	56.87	-0.0720755	Down	0.169342	AAP2
AT3G56440	1698.11	1.56	1.90667	0.289507	Up	0.169335	ATG18D
AT3G60720	1372	1.95	1.59667	-0.288411	Down	0.169335	PDLP8
AT3G16610	2121	0.393333	0.656667	0.739409	Up	0.169335	PCMP-E91
AT2G02350	1077	1.94667	1.59333	-0.288958	Down	0.169335	SKIP3
AT1G17370	1878	63.51	60.6233	-0.0671106	Down	0.16932	UBP1B
AT4G15120	1084	0.943333	1.25667	0.413762	Up	0.169291	AT4G15120
AT4G28760	3350.44	23.3233	22.06	-0.0803412	Down	0.169246	AT4G28760
AT2G46390	522	22.2033	23.4633	0.0796317	Up	0.169246	SDH8
AT1G08540	2049	63.1733	60.3267	-0.0665198	Down	0.16918	SIGB
AT5G50360	1266	0.183333	0.41	1.16115	Up	0.169136	AT5G50360
AT5G24680	1451	2.07667	2.45667	0.242432	Up	0.169129	AT5G24680
AT4G33100	660	6.07667	6.65	0.130074	Up	0.169122	AT4G33100
AT4G38510	1928.52	63.71	60.8767	-0.0656305	Down	0.169099	AT4G38510
AT5G27640	2700.67	55.93	53.11	-0.0746388	Down	0.169077	TIF3B1
AT1G65280	2316.59	15.33	14.4133	-0.0889537	Down	0.169011	AT1G65280
AT2G47840	815	62.9167	60.1233	-0.0655172	Down	0.16896	TIC20-II
AT1G80320	963	1.40333	1.74333	0.312991	Up	0.168945	AT1G80320
AT3G27640	1827	1.42333	1.76	0.306302	Up	0.168945	AT3G27640
AT1G49530	1261	3.32333	3.77	0.181934	Up	0.168938	GGPP6
AT2G21500	1951.97	3.33	3.78	0.182864	Up	0.168938	AT2G21500
AT4G18600	6520.82	3.33667	3.79	0.18379	Up	0.168938	WAVE5
AT2G19830	1062.98	61.3033	58.5367	-0.0666249	Down	0.16893	VPS32.1
AT2G37900	2299	0.843333	1.14333	0.439071	Up	0.168901	NPF5.6
AT5G46250	1654	55.22	52.4633	-0.0738814	Down	0.168894	LARP6A
AT1G04860	3438	10.85	11.6133	0.0980871	Up	0.168886	UBP2
AT3G48780	2632.04	11.15	11.91	0.0951297	Up	0.168886	LCB2B
AT3G19670	3273.58	11.65	10.8867	-0.0977677	Down	0.168886	PRP40B
AT5G22370	1318.18	10.3767	11.1333	0.101543	Up	0.168886	EMB1705
AT3G18800	877	11.6267	10.8633	-0.0979707	Down	0.168886	AT3G18800
AT5G19875	1098	10.7433	11.5033	0.0986103	Up	0.168886	AT5G19875
AT4G20980	2170.35	51.6833	54.43	0.0747029	Up	0.16885	TIF3D1
AT1G67710	2193	1.27333	0.966667	-0.39752	Down	0.168835	ARR11
AT3G19250	1703	1.28333	0.97	-0.403839	Down	0.168835	AT3G19250
AT1G07960	949.4	22.99	21.7467	-0.0802122	Down	0.168813	PDIL5-1
AT5G24460	1289	22.76	21.5167	-0.081046	Down	0.168813	AT5G24460
AT2G01450	1816.76	54.7033	51.9667	-0.0740422	Down	0.168805	MPK17
AT3G14750	1595	4.46	3.98	-0.164275	Down	0.168747	FLXL1
AT4G31810	1947	8.83333	8.16	-0.114389	Down	0.168732	AT4G31810
AT2G18890	1725.53	9.22667	8.56	-0.108199	Down	0.168732	AT2G18890
AT5G35560	2947.55	8.78	8.11333	-0.113926	Down	0.168732	AT5G35560
AT2G28950	1590	58.22	55.5033	-0.0689404	Down	0.168703	EXPA6
AT3G03060	2392	5.64667	5.11667	-0.142195	Down	0.168695	AT3G03060
AT1G31170	665.55	53.56	50.8533	-0.0748136	Down	0.168688	ATSRX
AT1G04080	2681.1	54.2567	51.5433	-0.0740146	Down	0.168688	PRP39
AT5G48980	1345	0.0633333	0.273333	2.10962	Up	0.168666	AT5G48980
AT1G48230	1868.38	22.15	20.92	-0.0824238	Down	0.168644	AT1G48230
AT4G17100	1426.8	21.9233	20.69	-0.0835335	Down	0.168644	AT4G17100
AT3G04780	1057	21.1633	22.39	0.0812877	Up	0.168644	AT3G04780
AT2G38340	1131	0.28	0.0666667	-2.07039	Down	0.168644	DREB2E
AT1G28190	1269	7.2	7.81	0.117326	Up	0.1686	AT1G28190
AT2G39220	2179	7.38333	6.77667	-0.123696	Down	0.1686	PLP6
AT2G41520	3873	7.85333	7.24	-0.117315	Down	0.1686	TPR15
AT3G09720	2149.66	7.85667	7.25	-0.115936	Down	0.1686	RH57
AT4G04860	1378	7.91667	7.30333	-0.116338	Down	0.1686	DER2.2
AT2G43240	1918	7.69667	7.08333	-0.119805	Down	0.1686	AT2G43240
AT4G35905	1076	4.91667	4.42	-0.153634	Down	0.168585	AT4G35905
AT5G27150	2553	57.6667	60.35	0.0656161	Up	0.168585	NHX1
AT5G50665	1048.43	15.0133	14.1067	-0.0898672	Down	0.168563	AT5G50665
AT3G17717	384	3.31333	2.89333	-0.195551	Down	0.16846	AT3G17717
AT3G02410	3677.17	3.17	2.75333	-0.203304	Down	0.16846	ICMEL2
AT3G59100	6027.39	2.36333	1.99333	-0.24564	Down	0.168438	CALS6
AT1G04180	1649	0.32	0.573333	0.841302	Up	0.168431	YUC9
AT4G34135	2132.55	52.6833	55.33	0.0707153	Up	0.168394	UGT73B2
AT5G56760	1339	53.26	55.9	0.0697959	Up	0.168335	SAT5
AT3G10730	1816	10.7333	11.4833	0.0974433	Up	0.168225	SUN2
AT4G14455	1002	14.5333	13.6367	-0.0918746	Down	0.168195	BET12
AT5G16780	3355.74	13.9967	14.8933	0.0895834	Up	0.168195	DOT2
AT5G19480	1277.67	13.8667	14.7633	0.0903975	Up	0.168195	MED19B
AT1G11440	1535	14.0567	14.9533	0.0892126	Up	0.168195	AT1G11440
AT3G44380	1102	14.24	13.3367	-0.094551	Down	0.168195	AT3G44380
AT2G24420	2005.32	54.1467	56.7567	0.0679173	Up	0.168188	AT2G24420
AT1G35160	1359.14	58.41	55.8033	-0.0658641	Down	0.168188	AT1G35160
AT5G25940	582	53.9567	51.35	-0.0714369	Down	0.168188	AT5G25940
AT5G22240	738	0.116667	0.333333	1.51457	Up	0.168166	OFP10
AT3G18620	1974	3.55333	3.12	-0.187627	Down	0.168151	PAT11
AT1G79840	2524.55	2.95	3.37667	0.194885	Up	0.168151	GL2
AT2G34380	1810	3.54	3.10667	-0.188382	Down	0.168151	SEI3
AT3G52310	2443	3.08333	3.51667	0.189718	Up	0.168151	AT3G52310
AT2G04560	1578	3.47333	3.04333	-0.190669	Down	0.168151	LPXB
AT1G34270	1754	3.55667	4.01333	0.174275	Up	0.168144	AT1G34270
AT1G56440	1836.34	4.15333	3.69	-0.170649	Down	0.168144	TPR5
AT5G40700	1325.47	1.61	1.95667	0.281337	Up	0.168137	AT5G40700
AT1G07160	1539	1.27	1.6	0.333243	Up	0.168137	AT1G07160
AT4G12590	1255	21.83	23.04	0.0778286	Up	0.168115	AT4G12590
AT1G03280	1970.31	23.5967	22.3867	-0.0759433	Down	0.168115	AT1G03280
AT1G54000	1725	8.73333	9.39333	0.105105	Up	0.167982	GLL22
AT1G02270	1737	8.79667	8.13667	-0.112519	Down	0.167982	AT1G02270
AT1G47230	1549	8.98	8.32333	-0.109554	Down	0.167982	CYCA3-4
AT4G35335	1280	9.12333	8.46	-0.108903	Down	0.167982	AT4G35335
AT1G28420	5853	8.54333	9.20333	0.107357	Up	0.167982	RLT1
AT2G28480	1566	6.65667	6.1	-0.125991	Down	0.167968	AT2G28480
AT1G32440	2176	51.6	54.1567	0.0697679	Up	0.167968	PKP3
AT1G17470	1588.06	50.99	48.44	-0.0740155	Down	0.167901	DRG1
AT1G10200	1241.8	22.98	21.7833	-0.0771541	Down	0.167865	WLIM1
AT2G38450	827.01	21.7133	20.5167	-0.0817849	Down	0.167865	AT2G38450
AT4G17000	2074	2.73	2.34333	-0.220339	Down	0.167821	AT4G17000
AT1G32160	1465	51.7667	49.2333	-0.072388	Down	0.167799	AT1G32160
AT4G00660	2844.72	15.1167	14.23	-0.0872044	Down	0.167784	RH8
AT3G02120	614	15.0967	14.2033	-0.0880005	Down	0.167784	AT3G02120
AT1G06110	1893.44	14.7567	13.8667	-0.0897458	Down	0.167784	SKIP16
AT3G03980	1095	14.3233	13.4333	-0.0925499	Down	0.167784	AT3G03980
AT5G60650	620	1.17667	1.5	0.350257	Up	0.16774	AT5G60650
AT1G24470	1212	1.49333	1.17	-0.352028	Down	0.16774	KCR2
AT5G12200	1907	10.8633	11.6033	0.0950725	Up	0.167666	PYD2
AT1G22610	3327	21.2233	22.4167	0.0789205	Up	0.167637	AT1G22610
AT2G39760	1710.71	23.2267	22.0367	-0.0758761	Down	0.167637	BPM3
AT1G07350	1634.86	49.63	47.1267	-0.0746688	Down	0.167622	SR45A
AT2G24030	1544	0.443333	0.21	-1.078	Down	0.167607	AT2G24030
AT3G47540	1321	6.92	7.52	0.119961	Up	0.167585	AT3G47540
AT1G67490	2708.68	6.75333	7.35333	0.122799	Up	0.167585	GCS1
AT2G24520	2751.9	7.28667	6.68333	-0.124691	Down	0.167585	AHA5
AT1G80420	1526.64	6.76	7.36	0.122683	Up	0.167585	XRCC1
AT2G19600	2456	7.66667	7.06667	-0.11757	Down	0.167585	KEA4
AT1G18140	2010	0.44	0.703333	0.676705	Up	0.167549	LAC1
AT1G28260	3214.23	2.21333	2.59	0.226731	Up	0.16749	SMG7L
AT1G52240	2094	2.65	2.26667	-0.22542	Down	0.16749	ROPGEF11
AT3G49330	839	1.02667	1.33667	0.380672	Up	0.167483	AT3G49330
AT3G44713	1881	0.206667	0.433333	1.06817	Up	0.167446	AT3G44713
AT3G53730	1131	53.02	50.5567	-0.0686353	Down	0.167431	AT3G53730
AT2G25430	2585	51.4333	53.8933	0.0674032	Up	0.167431	AT2G25430
AT1G31175	2133.86	5.61	5.08667	-0.14128	Down	0.167409	AT1G31175
AT1G33400	2571.02	5.58667	5.06667	-0.140951	Down	0.167409	TPR9
AT3G42180	1568.3	0.54	0.813333	0.590887	Up	0.167402	AT3G42180
AT5G47160	1565	0.793333	0.526667	-0.591037	Down	0.167402	AT5G47160
AT1G35190	1453	13.3533	14.2367	0.0924115	Up	0.167394	AT1G35190
AT4G01935	952	14.11	14.99	0.0872824	Up	0.167394	AT4G01935
AT5G65810	1243	22.5567	21.3733	-0.077742	Down	0.16738	CGR3
AT1G53000	1284.5	20.6933	19.5133	-0.0847058	Down	0.16738	KDSB
AT2G20180	2051.37	22.8633	21.68	-0.076671	Down	0.16738	PIF1
AT3G50980	715	0.543333	0.813333	0.582009	Up	0.167365	XERO1
AT5G11620	972	0.543333	0.81	0.576084	Up	0.167365	AT5G11620
AT1G54330	1177	0.826667	0.553333	-0.579157	Down	0.167365	ANAC020
AT2G14620	1273.86	0.81	0.543333	-0.576084	Down	0.167365	XTH10
AT3G54100	2743	3.88	4.35	0.164959	Up	0.167343	OFUT28
AT4G09560	2223	4.13	4.60333	0.156537	Up	0.167343	RMR4
AT4G10930	4074.98	4.52667	4.05667	-0.158154	Down	0.167343	AT4G10930
AT5G49300	956	4.44667	4.93333	0.149839	Up	0.167336	GATA16
AT2G01460	3393.61	4.48333	4.97667	0.150608	Up	0.167336	AT2G01460
AT2G39990	1553	49.97	52.4033	0.0685964	Up	0.167277	TIF3F1
AT1G17760	2652	8.48667	9.13667	0.10647	Up	0.167277	CSTF77
AT2G22500	2077	8.97667	8.33	-0.107863	Down	0.167277	PUMP5
AT4G11370	955	0.343333	0.596667	0.797315	Up	0.167269	RHA1A
AT3G18960	900	3.42	3.86333	0.17585	Up	0.167218	AT3G18960
AT1G63750	3735.52	3.27	3.71	0.182129	Up	0.167218	AT1G63750
AT2G45830	2207.39	3.29	3.72667	0.179798	Up	0.167218	DTA2
AT2G31250	1727	0.503333	0.266667	-0.916477	Down	0.167159	HEMA3
AT1G53600	2610	0.273333	0.516667	0.918572	Up	0.167159	PCMP-E63
AT4G01920	2463	0.703333	0.443333	-0.665817	Down	0.167152	AT4G01920
AT5G42620	3322	20.6533	21.8233	0.0794968	Up	0.167137	AT5G42620
AT3G62630	1449	21.3933	20.2233	-0.0811405	Down	0.167137	AT3G62630
AT5G49340	1409	0.133333	0.35	1.39232	Up	0.16713	TBL4
AT4G19060	1385	10.7833	10.0567	-0.100651	Down	0.167086	AT4G19060
AT1G13960	2073.99	10.5467	9.81667	-0.103482	Down	0.167086	WRKY4
AT5G59550	1682.2	10.5167	9.78333	-0.10428	Down	0.167086	AT5G59550
AT3G14180	2375	10.1933	10.9233	0.0997873	Up	0.167086	ASIL2
AT5G53290	1568	2.08333	1.73	-0.268122	Down	0.167034	CRF3
AT2G42720	1841	0.363333	0.14	-1.37587	Down	0.167027	AT2G42720
AT4G22758	1283	1.52	1.86	0.291231	Up	0.16699	AT4G22758
AT1G55270	1898.72	13.7867	12.9167	-0.0940399	Down	0.166968	AT1G55270
AT5G58930	2176	14.8667	13.9933	-0.0873415	Down	0.166968	AT5G58930
AT2G42520	2381.88	14.1367	13.2633	-0.0919986	Down	0.166968	RH37
AT4G39850	4870.04	14.2533	15.1267	0.0857948	Up	0.166968	PXA1
AT3G20550	1387	15.0333	14.1667	-0.0856646	Down	0.166968	DDL
AT1G41830	2117	53.45	51.07	-0.0657139	Down	0.166961	SKS6
AT4G14540	976	47.0133	49.3967	0.0713437	Up	0.166961	NFYB3
AT4G14090	1648	6.51333	5.96333	-0.127277	Down	0.166924	UGT75C1
AT1G47330	1852.51	6.3	5.75333	-0.130954	Down	0.166924	CBSDUF7
AT2G25740	2313.71	6.58667	6.03667	-0.125796	Down	0.166924	AT2G25740
AT2G22000	811	6.55	6.00333	-0.125731	Down	0.166924	PEP6
AT1G49000	1219	5.74333	6.29333	0.131936	Up	0.166924	AT1G49000
AT5G63200	2230	6.16333	5.61333	-0.134853	Down	0.166924	AT5G63200
AT5G58150	2760	6.09667	6.65	0.125334	Up	0.166924	AT5G58150
AT2G48000	2123	6.51333	5.96333	-0.127277	Down	0.166924	AT2G48000
AT4G16143	2502.14	50.4967	48.1367	-0.0690519	Down	0.166843	IMPA2
AT3G50940	1523	0.276667	0.07	-1.98272	Down	0.166836	AT3G50940
AT4G01335	665	0.286667	0.0733333	-1.96683	Down	0.166836	AT4G01335
AT1G28815	616	0.366667	0.146667	-1.32193	Down	0.166711	AT1G28815
AT4G34790	792	0.373333	0.15	-1.3155	Down	0.166711	AT4G34790
AT2G35035	990.3	1.37	1.06333	-0.365582	Down	0.166703	URED
AT1G31820	1913	2.73667	3.15	0.202932	Up	0.166696	AT1G31820
AT5G46100	1541	1.52	1.20333	-0.337035	Down	0.166681	AT5G46100
AT5G14170	1962	21.3067	22.4567	0.0758389	Up	0.166637	CHC1
AT4G33760	2113.3	20.34	19.1867	-0.0842156	Down	0.166637	AT4G33760
AT1G76955	846	0.833333	0.56	-0.573467	Down	0.16663	AT1G76955
AT1G30160	1538	0.546667	0.813333	0.573185	Up	0.16663	AT1G30160
AT1G32550	1071	46.37	44.06	-0.0737222	Down	0.166608	FdC1
AT4G35180	2355.81	0.67	0.95	0.503766	Up	0.166601	LHT7
AT3G09880	2399	8.79	8.15	-0.109063	Down	0.166578	B'BETA
AT3G47670	1096	13.8133	14.67	0.0868074	Up	0.166534	AT3G47670
AT4G31420	1623	13.86	14.72	0.0868504	Up	0.166534	AT4G31420
AT4G00620	1862	13.2833	14.14	0.0901649	Up	0.166534	FOLD4
AT2G30550	2255.58	14.6267	13.77	-0.0870725	Down	0.166534	AT2G30550
AT5G49880	2684	6.77	7.36333	0.121203	Up	0.166527	MAD1
AT5G05200	1947	51.1	48.7967	-0.0665407	Down	0.166527	AT5G05200
AT4G38900	2202.88	10.7267	10.0067	-0.10024	Down	0.166505	AT4G38900
AT5G12900	2118	11	10.2833	-0.0971955	Down	0.166505	IRKI
AT5G26760	2736.94	10.52	9.8	-0.102281	Down	0.166505	AT5G26760
AT4G08180	3063.48	9.73	10.4533	0.103451	Up	0.166505	ORP1C
AT1G74280	1472	1.93333	2.29333	0.246356	Up	0.166498	AT1G74280
AT4G37890	2314	2.25	1.88667	-0.254085	Down	0.166498	EDA40
AT5G14350	726	0.91	1.20667	0.407089	Up	0.16649	AT5G14350
AT5G47710	810.19	21.06	19.92	-0.0802878	Down	0.166454	CAR11
AT1G06130	1432.12	21.28	20.14	-0.0794345	Down	0.166454	GLX2-4
AT2G45490	1160	3.42667	3.00333	-0.190241	Down	0.166439	AUR3
AT5G37540	1791	3.40333	2.98	-0.191636	Down	0.166439	AT5G37540
AT4G25000	1606	0.03	0.22	2.87447	Up	0.166439	AMY1
AT3G52500	2192	44.9467	47.2267	0.0713876	Up	0.166424	AT3G52500
AT4G14096	1890	4.11667	3.66333	-0.16832	Down	0.166424	AT4G14096
AT5G26690	614	0.37	0.15	-1.30256	Down	0.166417	HIPP02
AT5G57400	1052	0.08	0.29	1.85798	Up	0.166417	AT5G57400
AT5G61950	4128	1.07333	0.786667	-0.448274	Down	0.166373	AT5G61950
AT5G17800	1366	0.563333	0.833333	0.564905	Up	0.166358	MYB56
AT5G55350	1169	0.04	0.236667	2.56478	Up	0.166329	AT4
AT3G60120	2029	0.0433333	0.24	2.46949	Up	0.166314	BGLU27
AT4G31130	1120	20	21.1267	0.0790652	Up	0.166189	AT4G31130
AT3G47833	852	22.17	21.0433	-0.0752455	Down	0.166189	SDH7A
AT3G16857	2518.87	20.9933	22.1267	0.0758549	Up	0.166189	ARR1
AT3G60180	918	5.05333	5.56	0.13785	Up	0.166182	UMK1
AT5G50280	2677	5.72333	5.21	-0.135572	Down	0.166182	EMB1006
AT4G24120	2741	5	5.51	0.140124	Up	0.166182	YSL1
AT4G33630	2727.48	45.45	47.7	0.069709	Up	0.166182	EX1
AT3G13682	2819	1.72	1.38667	-0.310788	Down	0.166167	LDL2
AT5G05735	201	1.38	1.71333	0.312138	Up	0.166167	AT5G05735
AT3G49360	1145	14.7833	13.9333	-0.0854312	Down	0.166093	PGL2
AT1G18330	1891.96	14.3133	13.46	-0.0886813	Down	0.166093	RVE7
AT1G66140	1370	14.05	13.2033	-0.0896679	Down	0.166093	ZFP4
AT3G14780	1268	0.696667	0.98	0.492313	Up	0.166027	AT3G14780
AT4G39480	2102	0.7	0.98	0.485427	Up	0.166027	CYP96A9
AT1G64320	2137	0.516667	0.28	-0.883807	Down	0.166005	AT1G64320
AT5G66700	941	0.473333	0.736667	0.638155	Up	0.165998	ATHB-53
AT1G28360	1344	0.86	0.586667	-0.551796	Down	0.165968	ERF12
AT1G72670	1890	4.30667	4.78333	0.151445	Up	0.165961	iqd8
AT2G43980	1691	4.38667	4.87	0.150797	Up	0.165961	ITPK4
AT4G08480	3207	4.42	4.90333	0.149716	Up	0.165961	MEKK2
AT5G39340	845.35	20.3167	19.2	-0.0815574	Down	0.165902	AHP3
AT3G03305	2493	5.73333	6.27667	0.130624	Up	0.165836	AT3G03305
AT5G42350	2151	5.56333	6.10667	0.134436	Up	0.165836	AT5G42350
AT1G52710	995.59	6.29	5.75333	-0.128662	Down	0.165836	AT1G52710
AT3G57785	644	49.06	46.8633	-0.0660877	Down	0.165814	AT3G57785
AT3G48670	2386.57	9.52667	10.24	0.104172	Up	0.165799	IDN2
AT1G15470	1494.2	10.8333	10.1233	-0.0977928	Down	0.165799	AT1G15470
AT5G59830	1699.54	10.2433	9.53667	-0.103128	Down	0.165799	AT5G59830
AT1G07090	943	10.3067	9.59333	-0.103474	Down	0.165799	LSH6
AT3G58670	1337.07	10.3067	9.59667	-0.102973	Down	0.165799	PCO5
AT4G29800	2087	0.376667	0.63	0.742063	Up	0.165726	PLP8
AT1G10417	1819.38	0.37	0.62	0.744743	Up	0.165726	AT1G10417
AT5G08410	789	44.3867	42.2067	-0.0726555	Down	0.165711	FTRA2
AT5G62890	2142.59	48.78	46.5967	-0.066063	Down	0.165711	NAT6
AT5G52280	3069	8.69667	8.06333	-0.109086	Down	0.165682	AT5G52280
AT2G31090	892	8.1	8.73	0.10806	Up	0.165682	AT2G31090
AT1G70250	2745	8.63667	8.00333	-0.109874	Down	0.165682	AT1G70250
AT3G06450	2599.44	8.10667	8.73667	0.107974	Up	0.165682	BOR3
AT1G29690	2268	7.58	8.20667	0.114599	Up	0.165682	CAD1
AT3G54300	1092.03	19.7367	18.6267	-0.0835088	Down	0.16566	VAMP727
AT4G33280	1239	0.306667	0.0933333	-1.71621	Down	0.165652	AT4G33280
AT3G14670	952	0.0933333	0.306667	1.71621	Up	0.165652	AT3G14670
AT1G31500	1512.36	12.4167	13.26	0.0948029	Up	0.165623	AT1G31500
AT1G14910	2459	12.5133	13.35	0.0933736	Up	0.165623	AT1G14910
AT2G31280	3309	13.2567	12.42	-0.0940529	Down	0.165623	CPUORF7
AT5G64780	988	7.14333	6.56667	-0.121436	Down	0.165616	AT5G64780
AT3G06620	3303	7.21667	6.64	-0.120149	Down	0.165616	AT3G06620
AT3G02677	502	0.303333	0.0933333	-1.70044	Down	0.165616	AT3G02677
AT1G73380	1571	4.45667	3.99667	-0.157168	Down	0.165586	AT1G73380
AT3G53940	1632	4.36333	3.9	-0.161957	Down	0.165586	AT3G53940
AT3G45290	1733	4.43333	3.97333	-0.158042	Down	0.165586	MLO3
AT2G45600	1527	4.02333	4.48	0.155107	Up	0.165586	CXE8
AT5G06310	1646	0.476667	0.736667	0.628031	Up	0.165572	POT1B
AT1G74670	910	40.38	42.5267	0.0747269	Up	0.165557	GASA6
AT1G49790	1046.45	0.596667	0.87	0.54409	Up	0.165535	AT1G49790
AT2G30200	1689.85	45.02	42.8767	-0.0703733	Down	0.165498	AT2G30200
AT3G27473	2020.57	0.386667	0.17	-1.18556	Down	0.165476	AT3G27473
AT4G09670	1486	46.63	44.4967	-0.0675612	Down	0.165447	AT4G09670
AT5G02060	1075	2.49667	2.88333	0.207734	Up	0.165425	AT5G02060
AT1G77270	2683.81	2.53	2.92	0.206831	Up	0.165425	AT1G77270
AT2G16530	1577.34	2.45	2.84	0.213109	Up	0.165425	AT2G16530
AT2G41210	2863	2.88	2.48667	-0.211856	Down	0.165425	PIP5K5
AT5G03250	2189	1.75667	1.42667	-0.300192	Down	0.16538	AT5G03250
AT1G12320	3572	19.61	18.51	-0.0832846	Down	0.165373	AT1G12320
AT3G16690	1023.19	19.57	18.4733	-0.0831995	Down	0.165373	SWEET16
AT4G04950	1891	18.81	19.91	0.0819934	Up	0.165373	GRXS17
AT2G40650	1572	20.05	18.95	-0.0814044	Down	0.165373	PRP38
AT2G03820	2041	46.5	44.39	-0.066996	Down	0.165344	AT2G03820
AT1G03800	1280	0.97	0.693333	-0.484436	Down	0.165197	ERF10
AT5G36940	2292	14.4033	13.5767	-0.0852734	Down	0.165108	CAT3
AT4G22745	994	14.5033	13.6733	-0.0850195	Down	0.165108	MBD1
AT4G24680	4948.89	12.8533	13.68	0.0899257	Up	0.165108	MOS1
AT1G12910	1395	13.2533	12.4267	-0.0929159	Down	0.165108	LWD1
AT1G76690	1607	14.2	13.37	-0.0868915	Down	0.165108	OPR2
AT4G36910	1362	10.9533	10.2533	-0.095277	Down	0.165094	CBSX1
AT3G13620	1693	10.31	9.60667	-0.101936	Down	0.165094	AT3G13620
AT5G64300	2459	43.1233	45.2033	0.0679605	Up	0.165057	RIBA1
AT5G24620	1463.59	40.8633	38.7967	-0.0748742	Down	0.164984	AT5G24620
AT3G23440	1228	0.606667	0.876667	0.531124	Up	0.164976	EDA6
AT2G25160	1897	0.873333	0.603333	-0.533577	Down	0.164976	CYP82F1
AT3G08920	891	42.5867	40.53	-0.0714116	Down	0.164939	STR10
AT4G23590	1563	0.01	0.163333	4.02975	Up	0.164917	AT4G23590
AT1G77932	804	0.01	0.16	4	Up	0.164917	AT1G77932
AT1G61920	586	0.163333	0.01	-4.02975	Down	0.164917	AT1G61920
AT3G46310	375	0.163333	0.01	-4.02975	Down	0.164917	AT3G46310
AT3G02242	593	0.16	0.01	-4	Down	0.164917	GLV8
AT4G02270	813	0.01	0.16	4	Up	0.164917	RHS13
AT3G12440	1153	0.01	0.163333	4.02975	Up	0.164917	AT3G12440
AT5G20980	2849.04	4.96	5.46333	0.139441	Up	0.164888	MS3
AT5G65290	2807	4.73	5.22667	0.144051	Up	0.164888	AT5G65290
AT2G01890	1384.07	19.01	20.09	0.079719	Up	0.164844	PAP8
AT4G31880	3421.47	18.3867	19.4667	0.0823459	Up	0.164844	AT4G31880
AT2G46270	1887.63	19.2467	20.3233	0.0785284	Up	0.164844	GBF3
AT5G47460	1874	0.73	1.01333	0.47314	Up	0.164844	PCMP-E103
AT1G70480	1587.54	19.1433	18.0667	-0.0835117	Down	0.164844	AT1G70480
AT1G14330	2264	6.35333	5.82333	-0.125669	Down	0.16477	AT1G14330
AT3G46845	736	5.98333	5.45333	-0.133811	Down	0.16477	AT3G46845
AT1G03260	1443	5.98667	5.46	-0.132852	Down	0.16477	AT1G03260
AT5G10946	1308.55	3.47	3.91	0.172233	Up	0.164748	AT5G10946
AT4G30500	973	2.01	1.67	-0.267347	Down	0.164741	AT4G30500
ATCG00420	477	1.68333	2.02667	0.267788	Up	0.164741	NDHJ
AT3G62900	5629.69	6.44	7.01	0.122354	Up	0.164726	AT3G62900
AT2G30250	1776	6.35667	6.93	0.124585	Up	0.164726	WRKY25
AT1G49960	1829	0.483333	0.74	0.614507	Up	0.164726	NAT4
AT5G66310	3827.39	7.31667	6.74333	-0.117725	Down	0.164726	KIN7H
AT1G63520	2088	0.303333	0.54	0.832055	Up	0.164704	AT1G63520
AT1G70310	1525	42.4067	40.38	-0.0706502	Down	0.16469	SPDSYN2
AT2G46890	1245	3.28333	2.87667	-0.190763	Down	0.164682	AT2G46890
AT5G58790	904.2	3.27667	2.86333	-0.194533	Down	0.164682	AT5G58790
AT3G11030	2479	2.85	3.26	0.19391	Up	0.164682	TBL32
AT2G25730	7963.13	2.89	3.29667	0.189939	Up	0.164682	AT2G25730
AT5G32470	2422	7.97333	8.59667	0.108594	Up	0.164638	TH2
AT3G55080	1708.21	7.92	8.54	0.108736	Up	0.164638	AT3G55080
AT1G76950	4082	8.42	7.79667	-0.110963	Down	0.164638	PRAF1
AT1G10090	2910	8.08	8.69667	0.106107	Up	0.164638	AT1G10090
AT1G48720	729	0.653333	0.403333	-0.695847	Down	0.164609	AT1G48720
AT1G10560	2567	0.403333	0.656667	0.703189	Up	0.164609	PUB18
AT2G28790	1095	44.9367	42.9133	-0.0664671	Down	0.164587	AT2G28790
AT3G18380	1480.61	12.4033	13.2267	0.0927216	Up	0.164579	AT3G18380
AT5G48500	1097	13.2933	14.1167	0.0866966	Up	0.164579	AT5G48500
AT2G17900	1793	4.28667	4.75333	0.149083	Up	0.164572	SDG37
AT3G26960	1320	4.90333	4.43	-0.146456	Down	0.164572	AT3G26960
AT5G14530	1336	4.35333	4.82333	0.14791	Up	0.164572	APRF1
AT4G22755	1187	19.49	18.4233	-0.0812	Down	0.164565	SMO1-3
AT3G15410	2225	17.6533	18.72	0.0846398	Up	0.164565	AT3G15410
AT3G22310	2286	19.25	18.18	-0.0825062	Down	0.164565	RH9
AT4G37880	1721	17.8267	18.8967	0.0840948	Up	0.164565	RMD5
AT5G52190	913	20.0867	19.0167	-0.0789738	Down	0.164565	AT5G52190
AT1G51600	1685.86	10.5167	9.82333	-0.0983929	Down	0.164528	GATA28
AT5G05750	1505	9.98667	9.3	-0.102773	Down	0.164528	AT5G05750
AT2G27130	987	10.17	9.48	-0.101361	Down	0.164528	XYP11
AT1G63220	935	9.78333	9.09667	-0.104988	Down	0.164528	AT1G63220
AT2G02410	1289.9	10.1933	9.50667	-0.100614	Down	0.164528	AT2G02410
AT4G25290	2381	42.1833	40.17	-0.0705546	Down	0.164513	AT4G25290
AT5G19370	1235	41.5667	43.5733	0.0680184	Up	0.164513	AT5G19370
AT4G17215	897	0.636667	0.91	0.515328	Up	0.164484	AT4G17215
AT2G44700	1328	0.9	0.626667	-0.522227	Down	0.164484	AT2G44700
AT1G47260	2807	43.4167	41.42	-0.0679214	Down	0.164425	GAMMACA2
AT4G38520	2284.92	41.56	39.5567	-0.0712748	Down	0.164425	AT4G38520
AT5G05670	1170.26	18.5233	19.58	0.080037	Up	0.164293	AT5G05670
AT2G40320	1792	1.82333	1.49333	-0.288042	Down	0.164271	TBL33
AT4G17380	2358.89	0.246667	0.48	0.960472	Up	0.164263	MSH4
AT2G48130	2457	2.23667	1.88333	-0.248062	Down	0.164219	AT2G48130
AT4G19650	2520.95	2.15	1.80333	-0.253671	Down	0.164219	AT4G19650
AT5G47020	4975	13.29	12.4767	-0.0911086	Down	0.164204	AT5G47020
AT3G21220	1871.87	12.6067	13.42	0.0901978	Up	0.164204	MKK5
AT3G10250	1482.22	12.3267	13.1333	0.0914504	Up	0.164204	AT3G10250
AT2G30130	1222	0.413333	0.193333	-1.09622	Down	0.164146	LBD12
ATMG00290	1089	0.406667	0.19	-1.09785	Down	0.164146	RPS4
AT4G29050	2210.14	0.65	0.923333	0.506412	Up	0.164087	AT4G29050
AT5G43540	840	0.246667	0.476667	0.950418	Up	0.164035	AT5G43540
AT1G71015	1050	0.656667	0.41	-0.679537	Down	0.164021	AT1G71015
AT1G69870	2420	40.18	38.23	-0.0717724	Down	0.163999	NPF2.13
AT4G27910	4237	3.25333	3.67667	0.17648	Up	0.163991	ATX4
AT2G45800	1164	3.59	3.17	-0.179501	Down	0.163991	PLIM2A
AT1G26970	1907	0.253333	0.0566667	-2.16046	Down	0.163977	PBL4
AT1G31930	3133.85	9.61	10.2867	0.0981672	Up	0.163881	XLG3
AT5G02820	1659	10.7067	10.0233	-0.095147	Down	0.163881	TOP6A
AT5G66290	1010.02	9.51	10.1867	0.0991648	Up	0.163881	AT5G66290
AT3G23800	1604	0.0633333	0.266667	2.074	Up	0.163874	SBP3
AT1G63330	1934	0.42	0.196667	-1.09464	Down	0.163852	AT1G63330
AT2G34700	766	0.0633333	0.263333	2.05585	Up	0.163837	AT2G34700
AT3G66658	2371	8.07667	7.47	-0.112652	Down	0.163786	ALDH22A1
AT4G29550	1236	0.0666667	0.266667	2	Up	0.163763	AT4G29550
AT3G17890	1073.5	2.24	2.60667	0.218707	Up	0.163749	AT3G17890
AT2G20550	1244.4	2.63	2.25667	-0.220869	Down	0.163749	AT2G20550
AT1G53035	787.68	2.19333	2.56	0.223019	Up	0.163749	AT1G53035
AT2G27990	2152.85	2.62667	2.26	-0.21691	Down	0.163749	BLH8
AT2G25625	738	2.27	2.63667	0.216023	Up	0.163749	AT2G25625
AT1G64940	1726	0.11	0.323333	1.55552	Up	0.163741	CYP89A6
AT3G49300	474	0.323333	0.11	-1.55552	Down	0.163741	AT3G49300
AT4G23300	2603	12.0533	12.85	0.0923362	Up	0.163697	CRK22
AT2G47070	3203.77	43.0833	41.17	-0.0655364	Down	0.163697	SPL1
AT1G64990	1915.61	12.6233	13.4267	0.0890083	Up	0.163697	GTG1
AT5G48385	2304	36.8467	38.76	0.0730345	Up	0.163697	FRL3
AT4G32930	702	37.8567	39.7633	0.0708913	Up	0.163697	AT4G32930
AT4G32190	2772	37.32	39.2333	0.0721309	Up	0.163697	AT4G32190
AT5G53800	1377	13.54	12.7433	-0.087485	Down	0.163697	AT5G53800
AT3G15470	3426	13.4033	12.6	-0.0891681	Down	0.163697	AT3G15470
AT3G10450	1605.58	5.48333	4.99333	-0.13505	Down	0.163683	SCPL7
AT2G16650	2217.42	5.24	4.75	-0.141639	Down	0.163683	PRORP2
AT3G21650	2395	5.15667	4.67	-0.143016	Down	0.163683	B'ZETA
AT1G74860	1810	5.26333	4.77667	-0.139973	Down	0.163683	AT1G74860
AT3G11110	957	18.9233	17.8867	-0.0812817	Down	0.163646	ATL66
AT4G26870	1940	37.6733	35.7733	-0.0746591	Down	0.163646	AT4G26870
AT1G67900	2513.87	38.6833	36.7867	-0.0725292	Down	0.163646	AT1G67900
AT4G39560	1563.4	7.10333	6.54	-0.119206	Down	0.163624	AT4G39560
AT4G36515	620	6.51	7.07	0.119053	Up	0.163624	AT4G36515
AT1G13570	1768.96	6.92333	6.36333	-0.121684	Down	0.163624	AT1G13570
AT1G18680	874	6.7	7.26	0.115808	Up	0.163624	AT1G18680
AT2G18670	1166	1.75667	2.1	0.257549	Up	0.163609	ATL56
AT2G42395	890	2.03333	1.69667	-0.261144	Down	0.163609	AT2G42395
AT1G73890	582	2.06667	1.72333	-0.262104	Down	0.163609	AT1G73890
AT5G66270	2044	2.12333	2.48333	0.225947	Up	0.163594	AT5G66270
AT5G18070	2367	2.04667	2.40333	0.231761	Up	0.163594	DRT101
AT4G09140	2415.8	5.76	6.28333	0.125461	Up	0.163536	MLH1
AT5G45700	1180	5.43333	5.95667	0.132668	Up	0.163536	AT5G45700
AT3G10050	2525	41.1233	39.2467	-0.0673871	Down	0.163521	OMR1
AT4G10920	890.58	41.86	39.98	-0.0662938	Down	0.163521	KELP
AT1G79120	1969	0.203333	0.426667	1.06926	Up	0.163455	AT1G79120
AT3G50050	2441	2.83	2.45333	-0.206059	Down	0.16344	AT3G50050
AT1G06660	1867	0.893333	1.18667	0.409644	Up	0.163433	JASON
AT4G02790	1497	37.6467	35.7733	-0.0736376	Down	0.163418	DGP3
AT3G02520	1464	35.2467	37.1167	0.0745803	Up	0.163418	GRF7
ATCG00820	279	0.8	0.54	-0.567041	Down	0.163381	RPS19
AT5G60610	1528	0.81	0.546667	-0.56726	Down	0.163381	AT5G60610
AT4G01026	1240	17.8467	18.88	0.0812041	Up	0.163359	PYL7
AT1G14030	1713	20.1467	19.12	-0.0754586	Down	0.163359	LSMT-L
AT3G25500	3640	18.6533	17.6233	-0.0819466	Down	0.163359	FH1
AT5G57280	1204	20.1533	19.12	-0.075936	Down	0.163359	RID2
AT1G28300	1317	0.323333	0.113333	-1.51245	Down	0.16333	LEC2
AT3G07890	1948.98	12.14	12.93	0.0909539	Up	0.163286	AT3G07890
AT3G13440	2047	13.32	12.53	-0.0882077	Down	0.163286	AT3G13440
AT1G47690	755	0.01	0.156667	3.96963	Up	0.163278	AT1G47690
ATMG00560	1050	0.01	0.156667	3.96963	Up	0.163278	RPL2
AT4G25330	798	0.01	0.156667	3.96963	Up	0.163278	AT4G25330
AT2G43660	597	0.01	0.156667	3.96963	Up	0.163278	AT2G43660
AT2G21640	735	3.74667	3.32	-0.174424	Down	0.163264	AT2G21640
AT3G26115	1669.12	3.90667	3.47667	-0.168233	Down	0.163264	AT3G26115
AT4G11070	877	0.916667	0.65	-0.495957	Down	0.163264	WRKY41
AT1G11120	970	3.79333	3.36667	-0.172145	Down	0.163264	AT1G11120
AT3G46890	788	0.646667	0.913333	0.498119	Up	0.163264	AT3G46890
AT2G45790	1207	38.6067	40.46	0.0676463	Up	0.163249	PMM
AT3G25577	473	0.113333	0.32	1.4975	Up	0.163242	AT3G25577
AT1G55050	3131	0.113333	0.32	1.4975	Up	0.163242	AT1G55050
AT4G21320	1334	2.69	3.08333	0.196885	Up	0.163212	HSA32
AT3G62470	2258	3	2.61	-0.200913	Down	0.163212	AT3G62470
AT3G60286	545.18	2.65667	3.04667	0.197614	Up	0.163212	AT3G60286
AT1G80060	1241.55	2.54333	2.93	0.20418	Up	0.163212	AT1G80060
AT5G54900	1476	39.3033	41.14	0.0658901	Up	0.163168	RBP45A
AT1G16030	2570	1.84333	1.51667	-0.281413	Down	0.163161	HSP70-5
AT2G38500	1432	1.85667	1.53	-0.279183	Down	0.163161	AT2G38500
AT3G48510	1237	1.5	1.19333	-0.329965	Down	0.163161	AT3G48510
AT1G05200	3235.7	18.7967	17.7767	-0.080492	Down	0.163117	GLR3.4
AT2G33310	1375.52	17.99	19.0133	0.0798163	Up	0.163117	IAA13
AT1G08550	1878.55	18.71	17.6933	-0.0806037	Down	0.163117	VDE1
AT1G17110	3332.41	18.2433	17.22	-0.0832842	Down	0.163117	UBP15
AT2G05180	1329	0.116667	0.326667	1.48543	Up	0.163102	CYP705A6
AT1G52618	597	3.22667	2.82667	-0.190943	Down	0.163043	AT1G52618
AT4G32000	1736.85	3.24667	2.85	-0.187997	Down	0.163043	AT4G32000
AT3G23740	2115	3.19333	2.79667	-0.191355	Down	0.163043	AT3G23740
AT4G10550	2655.62	3.31	2.90667	-0.187466	Down	0.163043	AT4G10550
AT3G16330	1114	2.75333	3.15	0.194173	Up	0.163043	AT3G16330
AT4G36950	1416	0.9	1.19	0.402965	Up	0.163006	MAPKKK21
AT3G49370	2287	1.2	0.91	-0.399096	Down	0.163006	CRK6
AT3G56140	2775.17	36.1033	34.2833	-0.0746247	Down	0.162992	RER6
AT1G19630	3263	0.676667	0.43	-0.654109	Down	0.16294	CYP722A1
AT5G16230	1297.38	1.92667	2.28	0.242927	Up	0.162911	S-ACP-DES3
AT3G44050	4338	1.96	2.31333	0.23912	Up	0.162911	KIN12E
AT2G34960	2128	1.95333	2.30667	0.239871	Up	0.162911	CAT5
AT2G38390	1387	4.20667	4.66667	0.149715	Up	0.162896	PER23
AT1G27960	2036.11	4.21	4.67333	0.150632	Up	0.162896	ECT9
AT5G59590	1740	4.53	4.07	-0.154482	Down	0.162896	UGT76E2
AT3G21100	2456.6	4.59667	4.13333	-0.153282	Down	0.162896	AT3G21100
AT3G20720	4078	7.56333	8.16667	0.110725	Up	0.162852	AT3G20720
AT3G45260	2018.37	7.41333	8.01	0.11168	Up	0.162852	BIB
AT1G48860	2085.45	39.9067	38.11	-0.0664602	Down	0.162815	AT1G48860
AT3G61180	1803	17.8133	16.8	-0.0844963	Down	0.162801	AT3G61180
AT4G37660	775	18.68	17.67	-0.0801924	Down	0.162801	AT4G37660
AT4G19980	712	0.92	0.653333	-0.493815	Down	0.162734	AT4G19980
AT4G03430	3550.32	11.5967	12.38	0.0943011	Up	0.162698	STA1
AT3G27890	898	36.3067	34.5233	-0.0726627	Down	0.162698	NQR
AT1G30910	1432	13.3367	12.5567	-0.0869446	Down	0.162698	AT1G30910
AT4G03420	2040	13.3733	12.5933	-0.0866989	Down	0.162698	AT4G03420
AT5G22320	1670.25	13.5833	12.8033	-0.0853181	Down	0.162698	AT5G22320
AT4G31140	2171	12.2667	13.0433	0.0885693	Up	0.162698	AT4G31140
AT5G38220	1461.82	7.05333	6.50667	-0.116387	Down	0.162632	AT5G38220
AT2G16770	1458.68	6.99333	6.44	-0.11892	Down	0.162632	BZIP23
AT4G14370	3332	0.346667	0.583333	0.750771	Up	0.162573	AT4G14370
AT3G20650	1693.28	8.98333	9.64	0.101782	Up	0.162558	AT3G20650
AT1G04200	2778.29	9.58333	10.2433	0.0960858	Up	0.162558	AT1G04200
AT5G43100	2618.84	9.68667	10.3467	0.0950939	Up	0.162558	AT5G43100
AT4G07995	1012	0.803333	1.08	0.426961	Up	0.162536	AT4G07995
AT3G63050	791	0.813333	1.09667	0.431206	Up	0.162536	AT3G63050
AT2G14100	1807	0.266667	0.496667	0.89724	Up	0.162492	CYP705A13
AT5G22360	1270	18.63	17.6333	-0.0793225	Down	0.162477	VAMP714
AT5G58005	741.5	18.5433	17.54	-0.0802519	Down	0.162477	AT5G58005
AT1G61590	1766	1.09	1.39333	0.354212	Up	0.162448	PBL15
AT2G21220	827	1.37	1.07333	-0.352078	Down	0.162448	AT2G21220
AT3G61740	3744.03	5.09	4.61	-0.142899	Down	0.162426	ATX3
AT3G17600	892	0.333333	0.126667	-1.39593	Down	0.162404	IAA31
AT5G55860	2661	5.59	6.09667	0.125172	Up	0.162389	AT5G55860
AT3G06030	2272	5.99	5.48333	-0.127503	Down	0.162389	ANP3
AT5G40740	2717	5.62333	6.13333	0.125246	Up	0.162389	2006-08-01
AT3G21230	2073.17	5.53333	6.04	0.1264	Up	0.162389	4CL4
AT1G66510	1600.7	5.59667	6.10333	0.12503	Up	0.162389	AT1G66510
AT1G66750	1543	5.86667	5.35333	-0.132104	Down	0.162389	CDKD-2
AT1G25055	1550	36.94	38.6867	0.0666526	Up	0.162374	AT1G25055
AT2G43690	2335.99	0.826667	0.57	-0.536344	Down	0.162308	LECRK53
AT1G52080	2239.81	3	3.40667	0.183398	Up	0.162293	AR791
AT1G50110	1351.04	3.45	3.04333	-0.180944	Down	0.162293	BCAT6
AT4G32820	6292.52	3.03333	3.44333	0.182902	Up	0.162293	AT4G32820
AT3G14870	2106.15	3.03	3.44	0.183091	Up	0.162293	AT3G14870
AT2G19790	849	36.2033	37.9467	0.0678506	Up	0.162286	AT2G19790
AT3G04940	1486.62	36.0867	34.3467	-0.0712958	Down	0.162286	CYSD1
AT1G32200	2046.11	37.5933	39.33	0.0651533	Up	0.162286	ATS1
AT2G20270	896	33.3667	35.1033	0.0732005	Up	0.162286	AT2G20270
AT1G53320	1517	18.09	19.08	0.0768688	Up	0.16222	TULP7
AT1G22640	1246.94	17.8233	16.83	-0.082732	Down	0.16222	MYB3
AT1G44414	660	0.343333	0.133333	-1.36457	Down	0.162132	AT1G44414
AT2G45770	1600	36.1067	34.3867	-0.070416	Down	0.162117	CPFTSY
AT1G16350	1930	35.31	33.59	-0.072045	Down	0.162117	AT1G16350
AT2G38440	4885	11.9333	12.7067	0.0905885	Up	0.16211	SCAR2
AT5G27450	1461.07	11.45	12.22	0.0938967	Up	0.16211	MVK
AT4G21090	1101.8	13.32	12.5467	-0.08629	Down	0.16211	MFDX2
AT5G13010	4460	11.69	12.4633	0.092415	Up	0.16211	CUV
AT1G27595	3289.68	11.4167	12.1867	0.0941621	Up	0.16211	AT1G27595
AT3G09330	1802	0.27	0.496667	0.879319	Up	0.162044	AVT1G
AT3G62790	648	35.7367	37.45	0.0675606	Up	0.162044	AT3G62790
AT5G63030	730	38.6533	36.94	-0.065409	Down	0.162044	GRXC1
AT3G49580	708	1.78333	2.12333	0.251754	Up	0.162014	LSU1
AT3G06455	1488	1.74333	2.08	0.254735	Up	0.162014	AT3G06455
AT3G58840	1346.43	17.5	16.52	-0.0831412	Down	0.161985	PMD1
AT3G46530	3163	17.6067	18.5867	0.0781463	Up	0.161985	RPP13
AT4G28770	1252	17.29	18.27	0.0795388	Up	0.161985	AT4G28770
AT1G12480	1881	1.75667	1.44	-0.286772	Down	0.161933	SLAC1
AT3G29030	1427	37.8133	36.1133	-0.0663634	Down	0.161933	EXPA5
AT5G60730	1516	0.67	0.936667	0.483375	Up	0.161926	AT5G60730
AT4G18490	2839	0.686667	0.956667	0.478406	Up	0.161926	AT4G18490
AT3G07420	2529.36	2.12333	2.48	0.224009	Up	0.161911	SYNC2
AT3G48160	1836	2.14	2.5	0.224317	Up	0.161911	E2FE
AT1G19970	1233.11	9.90667	9.25333	-0.0984265	Down	0.161904	AT1G19970
AT1G17065	762	0.613333	0.37	-0.729146	Down	0.16186	AT1G17065
AT2G42240	1211.91	7.37	7.96333	0.111708	Up	0.161852	AT2G42240
AT2G32760	2153.15	7.44333	8.03667	0.110648	Up	0.161852	AT2G32760
AT3G10300	1647.77	7.18	7.77333	0.11455	Up	0.161852	AT3G10300
AT1G66880	2782.86	7.25667	7.84333	0.11216	Up	0.161852	AT1G66880
AT5G01900	1085	0.0766667	0.28	1.86876	Up	0.161794	WRKY62
AT3G49740	2412	0.843333	0.583333	-0.531782	Down	0.161779	PCMP-E84
AT3G21080	1220	0.583333	0.843333	0.531782	Up	0.161779	AT3G21080
AT3G14595	1000	33.5167	35.1833	0.0700135	Up	0.161661	AT3G14595
AT3G22190	2035.1	12.71	11.95	-0.0889534	Down	0.161647	IQD5
AT1G23040	901.54	12.35	13.1133	0.0865234	Up	0.161647	AT1G23040
AT3G60530	1465	12.3167	13.0767	0.086383	Up	0.161647	GATA4
AT5G47580	2612	3.72333	3.3	-0.174129	Down	0.161632	AT5G47580
AT1G45165	532	3.26667	3.68333	0.173193	Up	0.161632	AT1G45165
AT5G18390	1767	3.33333	3.75	0.169925	Up	0.161632	AT5G18390
AT1G29920	1314	6402.39	6159.08	-0.0558957	Down	0.161617	LHCB1.1
AT5G06300	1277	6.83	6.29	-0.118826	Down	0.16161	LOG7
AT5G44635	2833.5	6.22667	6.77	0.120696	Up	0.16161	MCM6
AT2G38000	1565	6.02667	6.57	0.124533	Up	0.16161	AT2G38000
AT5G52850	2682	0.963333	0.693333	-0.474486	Down	0.161581	PCMP-H31
AT2G45530	1036	17.89	16.9167	-0.0807081	Down	0.161573	AT2G45530
AT5G63110	1864	17.11	16.14	-0.0841992	Down	0.161573	HDA6
AT2G05070	1143	3557.51	3714.83	0.0624271	Up	0.161551	LHCB2.2
AT1G20340	1347	3144.41	3008.83	-0.0635899	Down	0.161514	DRT112
AT2G26270	2103	2.76667	2.4	-0.205114	Down	0.161507	AT2G26270
AT3G29670	1665	2.31333	2.68	0.21226	Up	0.161507	PMAT2
AT2G21710	2187.76	2.39667	2.77	0.208857	Up	0.161507	MTERF2
AT5G43400	2398	2.69	2.32	-0.213481	Down	0.161507	AT5G43400
AT3G61240	2438	33.06	31.4133	-0.0737097	Down	0.161492	RH12
AT1G30380	769	2596.7	2486.57	-0.0625223	Down	0.161485	PSAK
AT1G10710	1413	0.04	0.226667	2.5025	Up	0.161478	PHS1
AT5G62260	1846.24	1.15	1.45333	0.337732	Up	0.161434	AHL6
AT3G28960	1389.71	1.40667	1.11	-0.341721	Down	0.161434	AVT1I
AT5G14740	1320.03	1836.46	1765.36	-0.0569652	Down	0.161434	BCA2
AT3G23260	1242	1.43	1.13	-0.339692	Down	0.161434	AT3G23260
AT5G24910	1867	0.0466667	0.233333	2.32193	Up	0.161397	CYP714A1
AT5G17030	1615	0.233333	0.0466667	-2.32193	Down	0.161397	UGT78D3
AT1G78180	1375	34.5333	32.8933	-0.0701944	Down	0.161382	AT1G78180
AT2G04350	2444.82	33.5567	35.2	0.068976	Up	0.161382	LACS8
AT1G29270	991.82	2.39667	2.04333	-0.230105	Down	0.161375	AT1G29270
AT1G23140	843	3.06333	2.67667	-0.194665	Down	0.161323	CAR8
AT3G13062	1948.52	32.5233	30.8967	-0.0740239	Down	0.161309	AT3G13062
AT5G20885	1452	9.35333	8.71667	-0.101704	Down	0.161301	AT5G20885
AT1G80210	1591.18	9.84667	9.20333	-0.0974789	Down	0.161301	BRCC36A
AT4G25840	1344	9.09667	9.73333	0.097596	Up	0.161301	GPP1
AT5G60520	1331	0.286667	0.0833333	-1.78241	Down	0.161272	AT5G60520
AT5G38050	1602	4.47667	4.02667	-0.152839	Down	0.161264	AT5G38050
AT1G76260	1488	4.13333	4.58333	0.149091	Up	0.161264	DWA2
AT4G12735	519	1.30667	1.61667	0.307131	Up	0.161264	AT4G12735
AT1G32060	1890	901.33	862.35	-0.0637819	Down	0.161257	PRK
AT1G51400	560	945.1	982.677	0.0562498	Up	0.161257	AT1G51400
AT1G01690	1730.94	2.54333	2.92667	0.202538	Up	0.16125	ATPRD3
AT1G52130	1452	0.213333	0.03	-2.83007	Down	0.16125	JAL13
AT1G77340	1695	0.0266667	0.206667	2.9542	Up	0.16125	AT1G77340
AT1G16220	2084	2.97333	2.59333	-0.197274	Down	0.16125	AT1G16220
AT5G39471	1955	0.153333	0.36	1.23133	Up	0.161242	AT5G39471
AT2G29700	1066	35.0933	33.47	-0.0683284	Down	0.161235	PH1
AT1G55910	1417	33.3533	31.7333	-0.0718319	Down	0.161235	ZIP11
AT2G48060	8114.41	5.45	5.95	0.126633	Up	0.161169	AT2G48060
AT4G35140	2058.99	5.77	5.26667	-0.131681	Down	0.161169	AT4G35140
AT1G30210	1604.77	17.7233	16.76	-0.0806278	Down	0.161169	TCP24
AT2G28600	1770	17.1433	16.1867	-0.0828417	Down	0.161169	AT2G28600
AT1G53520	1096	17.8667	18.8267	0.0755071	Up	0.161169	FAP3
AT3G25570	1733.69	16.9767	17.9367	0.0793586	Up	0.161169	SAMDC3
AT1G26630	966.93	692.003	721.3	0.0598204	Up	0.161117	ELF5A-2
AT3G12780	1819	636.063	664.83	0.0638151	Up	0.16111	PGK1
AT4G14147	1058	5.04333	4.57	-0.142183	Down	0.161103	ARPC4
AT3G05370	2921	5.13667	4.66667	-0.13844	Down	0.161103	AtRLP31
AT1G51360	791	12.23	11.48	-0.0913018	Down	0.161095	DABB1
AT1G03410	2652	11.77	11.02	-0.0949901	Down	0.161095	2A6
AT5G63220	1340.15	13.0233	12.2767	-0.0851799	Down	0.161095	AT5G63220
AT5G59210	1657.66	12.0767	12.8267	0.086924	Up	0.161095	AT5G59210
AT1G64720	1777	629.61	603.897	-0.0601567	Down	0.161059	CP5
AT2G28780	2801	1.99333	1.66333	-0.261106	Down	0.161029	AT2G28780
AT1G61420	2777.44	1.65333	1.98	0.260123	Up	0.161029	AT1G61420
AT1G51840	959	0.983333	1.27333	0.372858	Up	0.161029	AT1G51840
AT3G51600	979	549.237	573.707	0.0628853	Up	0.161007	LTP5
AT4G36940	2132	7.01667	7.59333	0.113948	Up	0.160993	NAPRT1
AT5G06240	1021	7.99667	7.41333	-0.109276	Down	0.160993	emb2735
AT5G24590	2254	7.13333	7.71	0.112154	Up	0.160993	NAC091
AT2G28650	1941	0.526667	0.293333	-0.844349	Down	0.16097	ATEXO70H8
AT4G37483	228	0.86	1.14333	0.410838	Up	0.160956	AT4G37483
AT4G33990	3099.71	0.86	1.14333	0.410838	Up	0.160956	EMB2758
AT4G26466	518	0.283333	0.0866667	-1.70895	Down	0.160926	LRE
AT5G53300	868.16	565.893	587.983	0.0552451	Up	0.160904	UBC10
AT5G66840	1884.85	0.63	0.39	-0.691878	Down	0.160897	AT5G66840
AT4G35870	2870	3.63	4.06	0.16151	Up	0.160868	GFS10
AT1G62520	1147	4	3.57333	-0.16273	Down	0.160868	AT1G62520
AT1G33420	2501	4.07	3.63667	-0.162412	Down	0.160868	AT1G33420
AT3G18320	1363	3.74333	4.17	0.155724	Up	0.160868	AT3G18320
AT5G26610	1206.2	18.66	17.7067	-0.0756563	Down	0.160838	AT5G26610
AT5G63150	783	18.6933	17.7433	-0.0752468	Down	0.160838	AT5G63150
AT4G17620	1946	15.92	16.87	0.0836196	Up	0.160838	AT4G17620
AT3G21190	1855	15.9933	16.94	0.0829632	Up	0.160838	MSR1
AT1G34180	2045	0.29	0.516667	0.833181	Up	0.160772	anac016
AT4G12750	3976	2.18	1.84	-0.244622	Down	0.160757	AT4G12750
AT1G64185	628	2.23333	1.89333	-0.23827	Down	0.160757	AT1G64185
AT5G25110	1749	1.87	2.20667	0.23883	Up	0.160757	CIPK25
AT2G34770	1142	32.4733	30.9	-0.0716486	Down	0.160728	FAH1
AT4G25090	3019	0.51	0.76	0.575502	Up	0.160699	RBOHG
AT3G62870	1196	413.48	395.98	-0.06239	Down	0.160699	RPL7AB
AT2G02230	1553	3.43	3.03333	-0.177305	Down	0.160691	PP2B1
AT4G17785	1415	0.09	0.286667	1.67138	Up	0.160669	MYB39
AT5G10360	1192	395.437	379.35	-0.0599171	Down	0.160632	RPS6B
AT3G01440	988	32.9167	31.3567	-0.070046	Down	0.160625	PNSL3
AT5G49630	1946	6.78	6.24667	-0.118199	Down	0.160618	AAP6
AT5G43680	1244.16	6.73333	6.2	-0.119053	Down	0.160618	AT5G43680
AT5G22450	3931.73	11.45	12.1867	0.089956	Up	0.16061	AT5G22450
AT3G11940	1080.53	353.307	337.79	-0.0647944	Down	0.160603	RPS5B
AT2G02120	584	1.02667	0.753333	-0.446608	Down	0.160574	PDF2.1
AT5G24930	1089	358.013	342.97	-0.0619309	Down	0.160574	COL4
AT4G02890	1246.38	393.717	378.69	-0.0561405	Down	0.160574	UBQ14
AT2G45890	1844	0.746667	1.01667	0.445311	Up	0.160574	ROPGEF4
AT5G52010	1729	17.8067	16.8633	-0.0785277	Down	0.160537	AT5G52010
AT3G59340	1417.52	1.36333	1.67667	0.298458	Up	0.160537	AT3G59340
AT5G45630	847	1.67333	1.36	-0.299118	Down	0.160537	AT5G45630
AT2G19470	1918	18.1167	17.18	-0.0765875	Down	0.160537	CKL5
AT5G06480	880	1.30667	1.61333	0.304153	Up	0.160537	AT5G06480
AT5G13020	2099.26	33.78	32.23	-0.0677651	Down	0.160537	EML3
AT5G26731	1040	1.45	1.15333	-0.330243	Down	0.1605	AT5G26731
AT4G04760	1359	0.456667	0.233333	-0.968749	Down	0.1605	AT4G04760
AT4G16180	3368	9.84333	9.21	-0.0959458	Down	0.160471	AT4G16180
AT4G37320	2137	9.09667	8.46333	-0.104112	Down	0.160471	CYP81D5
AT3G23840	1644	8.93	9.56	0.0983504	Up	0.160471	CER26L
AT2G43320	1452.55	8.59333	9.22333	0.10207	Up	0.160471	AT2G43320
AT4G36890	2437	9.01333	8.38333	-0.104537	Down	0.160471	IRX14
AT1G05860	1566.19	9.47667	8.84667	-0.0992457	Down	0.160471	AT1G05860
AT5G19050	1569	8.5	9.12667	0.102625	Up	0.160471	AT5G19050
AT2G41850	1748	0.17	0.38	1.16046	Up	0.160441	ADPG2
AT1G78630	1391	323.48	337.653	0.0618663	Up	0.160434	RPL13
AT1G32375	1305	0.376667	0.17	-1.14775	Down	0.160405	AT1G32375
AT3G13920	1852.73	309.177	295.63	-0.0646388	Down	0.160375	EIF4A1
AT1G23740	1471	296.913	283.93	-0.0645066	Down	0.160346	AOR
AT3G44480	4282.91	29.0733	30.6067	0.0741494	Up	0.160331	RPP1
AT1G16880	1309.8	336.06	323.243	-0.0560982	Down	0.160331	ACR11
AT2G35060	2889.1	31.5133	29.98	-0.071962	Down	0.160331	KUP11
AT5G54400	1309	0.653333	0.41	-0.672195	Down	0.16028	AT5G54400
AT3G15930	2064	0.176667	0.39	1.14244	Up	0.160272	PCMP-E51
AT4G25730	2856	32.26	30.7367	-0.0697857	Down	0.160235	AT4G25730
AT5G25810	1357	7.07333	7.64667	0.112441	Up	0.160169	TINY
AT4G31875	751	6.97333	7.54	0.112716	Up	0.160169	AT4G31875
AT1G67110	1793	0.886667	0.626667	-0.500694	Down	0.160169	CYP735A2
AT2G48110	4122	7.61667	7.04333	-0.112901	Down	0.160169	MED33B
AT3G61080	1315.8	33.3167	31.81	-0.0667637	Down	0.160133	AT3G61080
AT1G23280	1314	30.2933	28.7833	-0.0737667	Down	0.160133	AT1G23280
AT5G10290	2317.05	11.2067	11.94	0.0914456	Up	0.160103	AT5G10290
AT1G03950	1023	11.7	10.9733	-0.0925067	Down	0.160103	VPS2.3
AT3G11210	1689	12.7133	11.98	-0.0857144	Down	0.160103	CPRD49
AT5G54600	1007	259.82	271.203	0.0618624	Up	0.160081	RPL24
AT2G47450	1815	262.113	250.797	-0.0636726	Down	0.160074	CAO
AT4G10650	1833	0.766667	0.516667	-0.569366	Down	0.16003	DGP2
AT5G52740	657	0.406667	0.643333	0.66172	Up	0.160022	HIPP12
AT5G26150	2239	0.65	0.41	-0.664816	Down	0.160022	AT5G26150
AT1G29840	1239	5.25	5.74333	0.129571	Up	0.160008	AT1G29840
AT2G34080	1369	5.11	5.59667	0.131245	Up	0.160008	AT2G34080
AT3G43700	1827	5.02	5.50667	0.133492	Up	0.160008	BPM6
AT3G54610	2172	5.75	5.25667	-0.129414	Down	0.160008	HAG1
AT4G33625	1132.57	30.8767	32.3733	0.0682889	Up	0.159993	AT4G33625
AT5G42830	1668	3.28667	3.69333	0.168298	Up	0.159986	AT5G42830
AT1G13780	1767.31	3.28	3.69333	0.171228	Up	0.159986	AT1G13780
AT1G77000	1615	3.82	3.40667	-0.165212	Down	0.159986	SKP2B
AT4G04220	2695	3.21667	3.62333	0.171751	Up	0.159986	AtRLP46
AT5G64816	688.03	17.15	16.23	-0.0795456	Down	0.159941	AT5G64816
AT2G46930	1730	15.1467	16.0633	0.084771	Up	0.159941	PAE3
AT2G05940	2031	16.0767	15.16	-0.0846986	Down	0.159941	RIPK
AT2G20870	786	0.546667	0.313333	-0.802963	Down	0.159897	AT2G20870
AT3G19420	2385	29.45	30.9267	0.0705837	Up	0.159794	PTEN2A
AT1G14700	1370.99	32.78	31.3033	-0.0664996	Down	0.159794	PAP3
AT4G13930	1873	261.3	271.57	0.055617	Up	0.15978	SHM4
AT5G23600	1234	0.53	0.783333	0.563634	Up	0.159772	AT5G23600
AT3G42725	870	0.523333	0.77	0.557128	Up	0.159772	AT3G42725
AT1G22490	1484	0.776667	0.526667	-0.560405	Down	0.159772	AT1G22490
AT1G03200	436	2.52667	2.17667	-0.215115	Down	0.159743	AT1G03200
AT3G62510	383	2.22333	2.58	0.214647	Up	0.159736	AT3G62510
AT5G61200	1694.69	2.61667	2.25667	-0.213537	Down	0.159736	AT5G61200
AT3G54740	1874.68	4.63333	4.19	-0.1451	Down	0.159714	AT3G54740
AT2G45160	2590	29.9433	28.4733	-0.0726234	Down	0.159714	SCL27
AT2G30505	1905	0.91	0.646667	-0.492844	Down	0.15967	AT2G30505
AT5G61070	2266	0.63	0.886667	0.49304	Up	0.15967	HDA18
AT4G35230	2089	28.4	29.86	0.0723232	Up	0.159647	BSK1
AT5G01290	2374	12.2767	11.56	-0.0867775	Down	0.159633	AT5G01290
AT5G16220	1986	10.9933	11.7133	0.0915228	Up	0.159633	AT5G16220
AT3G59870	1365	11.1267	11.8467	0.0904597	Up	0.159633	AT3G59870
AT3G60130	1653.1	11.3933	12.1133	0.088406	Up	0.159633	BGLU16
AT1G45160	4177.79	10.7	11.4167	0.0935307	Up	0.159633	AT1G45160
AT2G27035	878	0.423333	0.663333	0.64794	Up	0.159618	ENODL20
AT5G41670	2146.58	30.01	28.56	-0.0714473	Down	0.159559	PGD3
AT4G09730	2156	30.5367	29.0867	-0.0701846	Down	0.159559	RH39
AT1G51160	1005.72	30.8733	32.3233	0.0662147	Up	0.159559	AT1G51160
AT1G45050	912.59	16.87	15.9567	-0.0803007	Down	0.159545	UBC15
AT4G26620	2074	9.29667	8.68	-0.0990185	Down	0.1595	AT4G26620
AT3G19870	3646.2	8.33	8.94667	0.103034	Up	0.1595	AT3G19870
AT4G14920	4018.11	8.33	8.95333	0.104108	Up	0.1595	AT4G14920
AT5G35995	1992.83	8.75333	9.37667	0.0992426	Up	0.1595	AT5G35995
AT5G45850	1816	1.76	2.08667	0.245625	Up	0.159478	AT5G45850
AT2G25580	2322.8	5.03667	4.58	-0.137122	Down	0.159478	PCMP-H75
AT5G48310	3678	1.77	2.1	0.24664	Up	0.159478	AT5G48310
AT5G06930	2813	1.77333	2.10333	0.246214	Up	0.159478	AT5G06930
AT4G19045	949	5.15	4.68667	-0.13601	Down	0.159478	MOB1B
AT4G34390	3234.2	4.59333	5.05667	0.138645	Up	0.159478	XLG2
AT1G74010	1505	1.42333	1.73667	0.287047	Up	0.159478	AT1G74010
AT1G10660	1724.57	31.3433	29.9	-0.0680131	Down	0.159471	AT1G10660
AT5G66860	1168	30.6167	29.1733	-0.069667	Down	0.159471	AT5G66860
AT2G37380	1364	3.03	2.65333	-0.191512	Down	0.15942	MAKR3
AT1G77620	3791	2.72	3.09667	0.187109	Up	0.15942	AT1G77620
AT5G63310	980	215.73	206.627	-0.0622004	Down	0.159412	NDPK2
AT3G61380	2820.42	2.87667	2.50667	-0.198628	Down	0.159361	AT3G61380
AT2G01610	1108	2.84667	2.48	-0.198933	Down	0.159361	AT2G01610
AT5G60720	2414	0.793333	1.06667	0.42711	Up	0.159346	AT5G60720
AT3G44120	1432	1.21	0.926667	-0.384885	Down	0.159331	AT3G44120
AT2G35000	1779	1.18333	0.906667	-0.384212	Down	0.159331	ATL9
AT4G28380	1176	1.22333	0.94	-0.380085	Down	0.159331	AT4G28380
AT3G28715	1546	30.7667	32.2	0.0656925	Up	0.159317	VHA-D2
AT3G47620	2467	31.8467	30.4167	-0.0662803	Down	0.159317	TCP14
AT2G04890	1863	3.93333	3.51667	-0.161544	Down	0.159309	SCL21
AT4G18596	2887	3.73	4.15333	0.155094	Up	0.159309	AT4G18596
AT5G51080	1358.19	4.10667	3.68333	-0.156956	Down	0.159309	AT5G51080
AT1G35255	940	0.05	0.243333	2.28293	Up	0.15928	AT1G35255
AT1G70990	966	0.67	0.43	-0.639824	Down	0.159273	AT1G70990
AT2G44745	1025	0.66	0.423333	-0.640672	Down	0.159273	WRKY12
AT2G36300	1371	16.7	15.8033	-0.0796192	Down	0.159258	AT2G36300
AT4G30690	1127.4	14.8433	15.74	0.0846204	Up	0.159258	IF3-4
AT4G21180	2189.48	16.7267	15.83	-0.0794887	Down	0.159258	ERDJ2B
AT3G11810	1289	16.24	17.1367	0.0775349	Up	0.159258	AT3G11810
AT1G05940	2068.54	16.83	15.93	-0.0792889	Down	0.159258	CAT9
AT1G26130	4763.06	2.34	2	-0.226509	Down	0.159243	AT1G26130
AT3G46990	2081	2.30667	1.96667	-0.230057	Down	0.159243	AT3G46990
AT1G50010	1775	181.42	189.757	0.0648171	Up	0.159236	TUBA4
AT5G48160	2186.36	27.6467	29.0633	0.0720946	Up	0.159184	OBE2
AT1G09830	1922	28.7967	27.3733	-0.0731307	Down	0.159184	PUR2
AT4G11050	2470	0.246667	0.0566667	-2.12199	Down	0.159148	AtGH9C3
AT5G24200	1390	0.0566667	0.246667	2.12199	Up	0.159148	AT5G24200
AT1G48050	2317.37	7.46333	6.90667	-0.111831	Down	0.15914	KU80
AT4G00752	1759	7.87333	7.31333	-0.106445	Down	0.15914	PUX9
AT3G46790	2365	6.82667	7.38333	0.113091	Up	0.15914	CRR2
AT5G09740	1599	7.87667	7.31333	-0.107056	Down	0.15914	HAM2
AT5G65010	2222.22	183.043	190.903	0.0606571	Up	0.159074	ASN2
AT4G39400	4375	28.34	29.7467	0.0698883	Up	0.159023	BRI1
AT2G17790	2817	10.8333	11.5433	0.0915827	Up	0.159008	VPS35A
AT3G25610	4053	2.99667	3.38333	0.175087	Up	0.159001	ALA10
AT2G25350	2496.16	3.22333	2.83667	-0.184357	Down	0.159001	AT2G25350
AT5G03240	1480.3	170.297	177.883	0.0628811	Up	0.158971	UBQ3
AT3G55900	488	0.406667	0.193333	-1.07276	Down	0.158898	AT3G55900
AT4G37260	1310	15.09	15.98	0.0826746	Up	0.158898	MYB73
AT2G38880	998.66	17.57	16.6767	-0.0752832	Down	0.158898	NF-YB1
AT3G06400	3607.38	27.4433	28.84	0.0716154	Up	0.15889	CHR11
AT2G47640	789.32	27.1867	28.59	0.0726113	Up	0.15889	AT2G47640
AT5G48930	1800	166.327	173.707	0.0626336	Up	0.158876	HST
AT5G21090	1302	160.973	168.383	0.0649276	Up	0.158876	LRR1
AT5G19220	1732	171.817	179.21	0.0607812	Up	0.158876	ADG2
AT3G27980	1494	0.33	0.56	0.762961	Up	0.158854	PME30
AT5G57110	3637	4.93667	5.41333	0.13298	Up	0.158802	ACA8
AT1G73440	1453	4.99333	5.47	0.131538	Up	0.158802	AT1G73440
AT5G07020	1130	181.063	188.273	0.0563343	Up	0.158795	MPH1
AT5G14960	1190.21	1.07	0.8	-0.419539	Down	0.158736	E2FD
AT3G01570	814	0.576667	0.343333	-0.748128	Down	0.158736	AT3G01570
AT5G56530	1917.84	8.76333	8.15667	-0.1035	Down	0.158729	AT5G56530
AT3G62560	1100	29.82	28.43	-0.0688662	Down	0.158714	AT3G62560
AT2G29065	2301	1.21667	1.51333	0.314796	Up	0.158699	SCL34
AT4G35000	1327	166.663	159.76	-0.0610305	Down	0.158699	APX3
AT1G65260	1537.25	157.703	150.83	-0.0642897	Down	0.158692	VIPP1
AT3G04360	1563	0.03	0.206667	2.78427	Up	0.158655	AT3G04360
AT2G37960	1770	1.24333	0.963333	-0.368106	Down	0.158604	AT2G37960
AT5G47030	1228	164.383	171.067	0.0574946	Up	0.158574	AT5G47030
AT1G19940	1534.97	0.673333	0.93	0.46591	Up	0.15856	AtGH9B5
AT5G65300	972	0.67	0.926667	0.467889	Up	0.15856	AT5G65300
AT2G32100	1304	16.3667	15.4833	-0.0800444	Down	0.158552	OFP16
AT2G33730	2723	29.8	28.4167	-0.068575	Down	0.158545	RH21
AT5G08670	2077	149.253	155.87	0.0625801	Up	0.158545	AT5G08670
AT1G64500	1512	158.56	151.99	-0.0610525	Down	0.158508	AT1G64500
AT5G59990	1115	0.676667	0.44	-0.620942	Down	0.158501	AT5G59990
AT5G20870	1794	0.683333	0.443333	-0.624198	Down	0.158501	AT5G20870
AT1G31814	2111	3.54667	3.14333	-0.174168	Down	0.158449	FRL2
AT4G27340	2216.12	11.52	12.22	0.0851036	Up	0.158383	AT4G27340
AT5G59910	1286	155.08	148.767	-0.0599613	Down	0.158376	HTB4
AT2G19560	1552	6.60667	6.09333	-0.116691	Down	0.158361	EER5
AT1G68820	2021.06	5.77	6.27667	0.121427	Up	0.158361	AT1G68820
AT5G27320	1844	5.68	6.19	0.124048	Up	0.158361	GID1C
AT5G55760	1774	5.76667	6.27333	0.121495	Up	0.158361	SRT1
AT1G28540	1096	5.99	6.50333	0.118623	Up	0.158361	AT1G28540
AT5G44610	744.34	4.26333	3.83333	-0.153382	Down	0.158325	PCAP2
AT2G17787	1558	4.41	3.97667	-0.149219	Down	0.158325	AT2G17787
AT5G47560	2905	154.017	160.16	0.0564274	Up	0.15828	TDT
AT1G14660	2608.4	2.16333	1.83667	-0.236166	Down	0.15828	NHX8
AT4G37730	1399	2.15667	1.83	-0.23696	Down	0.15828	AtbZIP7
AT1G78922	863	0.483333	0.263333	-0.876128	Down	0.158229	AT1G78922
AT4G38570	1144.1	7.64333	7.09	-0.108416	Down	0.158222	PIS2
AT1G68390	1654	0.2	0.41	1.03562	Up	0.158222	AT1G68390
AT5G50420	2175	7.48333	6.93667	-0.109438	Down	0.158222	OFUT36
AT5G45420	1417.92	30.1267	28.77	-0.0664758	Down	0.1582	MAMYB
AT3G56950	1220	15.9633	15.0933	-0.0808505	Down	0.158185	SIP2;1
AT1G65020	1244	15.3867	14.5167	-0.0839705	Down	0.158185	AT1G65020
AT5G41370	2768	15.16	14.2933	-0.0849273	Down	0.158185	XPB1
AT3G25690	3446.08	152.56	146.667	-0.0568357	Down	0.158111	CHUP1
AT1G14390	2547	0.356667	0.59	0.726139	Up	0.158089	AT1G14390
AT5G03995	455	0.12	0.323333	1.42999	Up	0.158053	AT5G03995
AT1G18050	866	0.15	0.01	-3.90689	Down	0.158016	AT1G18050
AT2G44390	630	0.01	0.153333	3.9386	Up	0.158016	AT2G44390
AT5G18000	1021	0.01	0.15	3.90689	Up	0.158016	VDD
AT2G46494	1089	0.153333	0.01	-3.9386	Down	0.158016	ATL21B
AT5G09780	1057	0.153333	0.01	-3.9386	Down	0.158016	REM23
AT2G33780	838	0.153333	0.01	-3.9386	Down	0.158016	VQ13
AT1G19410	1308	0.153333	0.01	-3.9386	Down	0.158016	AT1G19410
AT3G49830	1596	0.01	0.153333	3.9386	Up	0.158016	AT3G49830
AT1G64910	1762	0.15	0.01	-3.90689	Down	0.158016	UGT79B10
AT3G57100	1470	0.01	0.15	3.90689	Up	0.158016	AT3G57100
AT5G23160	1005	0.01	0.15	3.90689	Up	0.158016	AT5G23160
AT4G20370	813	0.153333	0.01	-3.9386	Down	0.158016	TSF
AT4G18740	1003.15	26.7167	28.0533	0.0704322	Up	0.157906	AT4G18740
AT1G08270	767.83	1.26	0.98	-0.36257	Down	0.157906	AT1G08270
AT1G22860	3577	4.3	4.75333	0.144603	Up	0.157898	VPS3
AT2G38180	1480	4.23	4.67667	0.144823	Up	0.157898	AT2G38180
AT2G45000	2619	10.4267	11.1133	0.0920136	Up	0.157869	NUP62
AT5G57890	1187	11.66	10.9667	-0.0884427	Down	0.157869	ASB2
AT2G13370	5908.14	10.5233	11.2167	0.0920522	Up	0.157869	CHR5
AT2G18390	879	11.0633	11.7533	0.0872838	Up	0.157869	ARL2
AT5G05660	3278	11.4333	10.7433	-0.0898044	Down	0.157869	NFXL2
AT5G54080	1858.16	9.37667	8.77667	-0.095402	Down	0.157854	HGO
AT4G31730	1063	8.56667	9.16333	0.0971385	Up	0.157854	GDU1
AT5G55790	1506.98	8.48667	9.08333	0.0980238	Up	0.157854	AT5G55790
AT1G48200	769	8.61	8.01	-0.104211	Down	0.157854	AT1G48200
AT3G19080	1893.7	8.60333	8	-0.104896	Down	0.157854	AT3G19080
AT1G54260	1111	8.61	8.00667	-0.104811	Down	0.157854	AT1G54260
AT2G45310	1962	9.3	8.69667	-0.0967682	Down	0.157854	GAE4
AT4G01330	2116.85	15.8367	16.7	0.0765794	Up	0.157847	AT4G01330
AT3G47000	2092.01	16.2367	15.38	-0.0782	Down	0.157847	AT3G47000
AT3G26290	1639.4	27.2033	25.8767	-0.0721317	Down	0.157781	CYP71B26
AT5G16830	1213	26.8	25.47	-0.073434	Down	0.157781	SYP21
AT1G71820	2986	25.33	26.66	0.0738297	Up	0.157781	SEC6
AT4G02830	1020	0.49	0.27	-0.859822	Down	0.157663	AT4G02830
AT1G65590	2271	25.14	26.46	0.0738284	Up	0.157663	HEXO3
AT4G28010	2929	2.38667	2.05	-0.219373	Down	0.157634	AT4G28010
AT1G79580	1578	0.336667	0.133333	-1.33628	Down	0.15756	SMB
AT3G46830	1341.73	24.85	26.1567	0.0739328	Up	0.157538	RABA2C
AT3G07210	2452	4.83	5.29667	0.133062	Up	0.157538	AT3G07210
AT1G48600	1772.85	120.74	115.56	-0.0632616	Down	0.157523	NMT2
AT1G30680	2728	14.2633	15.1133	0.0835107	Up	0.157443	AT1G30680
AT4G16420	1986.75	15.1067	14.2533	-0.083886	Down	0.157443	ADA2B
AT3G45230	777	16.51	15.66	-0.0762559	Down	0.157443	AT3G45230
AT5G14540	2207	14.9967	15.85	0.079841	Up	0.157443	AT5G14540
AT5G13110	2309	15.7667	16.6167	0.0757533	Up	0.157443	G6PD2
AT4G15417	949	0.856667	1.12667	0.395255	Up	0.157435	ATRTL1
AT1G33250	2419	10.5967	11.2733	0.0893036	Up	0.157296	AT1G33250
AT2G41220	5733	10.3167	11	0.0925266	Up	0.157296	GLU2
AT1G60490	2864	10.86	11.54	0.0876191	Up	0.157296	ATVPS34
AT1G18730	816.9	118.083	113.12	-0.0619513	Down	0.157296	PNSB4
AT4G31570	8573.02	6.51333	7.05333	0.114909	Up	0.157266	AT4G31570
AT4G11220	1539	25.21	26.4967	0.0718148	Up	0.157266	RTNLB2
AT1G55805	874	24.38	25.6733	0.0745725	Up	0.157266	BOLA1
AT2G43420	2157	7.61333	7.07667	-0.105458	Down	0.157266	3BETAHSD/D3
AT1G08000	1563.77	7.30333	6.76667	-0.11011	Down	0.157266	GATA10
AT5G62220	2118	28.3833	27.0967	-0.0669286	Down	0.157266	XLT2
AT2G16720	1287	6.58	7.12	0.11379	Up	0.157266	MYB7
AT3G19320	1687	0.0666667	0.253333	1.926	Up	0.157251	AT3G19320
AT1G26390	1767	0.0666667	0.253333	1.926	Up	0.157251	FOX2
AT3G16520	2008.36	125.83	130.757	0.0554086	Up	0.157251	UGT88A1
AT1G45201	2038.46	117.183	122.123	0.0595715	Up	0.157251	ATTLL1
AT3G05140	2124	2.00333	1.68	-0.253941	Down	0.157244	RBK2
AT3G63540	1163	112.927	108.037	-0.0638652	Down	0.157222	AT3G63540
AT1G80190	1544.8	6.30333	5.80333	-0.119233	Down	0.157222	PSF1
AT4G34840	1319.06	5.68333	6.18667	0.122425	Up	0.157222	MTN2
AT5G67390	1233.48	6.1	5.60333	-0.122524	Down	0.157222	AT5G67390
AT5G47720	1552.5	5.50333	6	0.124657	Up	0.157222	AT5G47720
AT2G40620	1801	6.27667	5.77333	-0.120594	Down	0.157222	BZIP18
AT5G19160	2182	0.283333	0.506667	0.838537	Up	0.157185	TBL11
AT5G26700	868	0.616667	0.383333	-0.685891	Down	0.157178	AT5G26700
AT5G06200	1016	0.593333	0.366667	-0.694374	Down	0.157178	CASP4
AT5G55520	2658.19	2.81667	3.2	0.184083	Up	0.157171	AT5G55520
AT1G70340	2422	3.28667	2.90333	-0.178915	Down	0.157171	AT1G70340
AT1G16080	1340	109.967	105.147	-0.0646632	Down	0.157149	AT1G16080
AT5G62420	1218	0.256667	0.07	-1.87447	Down	0.157112	AT5G62420
AT3G52750	1880.45	26.1633	24.8867	-0.0721734	Down	0.157104	FTSZ2-2
AT3G10840	1878.99	25.81	24.5267	-0.073579	Down	0.157104	AT3G10840
AT4G28470	3252	14.8067	15.6467	0.0796084	Up	0.157024	RPN1B
AT4G40050	2407.75	15.79	14.9533	-0.0785441	Down	0.157024	AT4G40050
AT5G44785	2289.44	15.9167	15.08	-0.0779018	Down	0.157024	OSB3
AT2G42370	2148	0.89	1.16333	0.386387	Up	0.156987	AT2G42370
AT1G51355	1018	1.14667	0.873333	-0.392842	Down	0.156987	SMR9
AT3G13470	2348	113.573	108.877	-0.0609293	Down	0.156979	CPN60B2
AT2G34510	1831.1	27.7567	26.4833	-0.0677496	Down	0.156972	AT2G34510
AT4G13250	1987.82	24.3933	25.6633	0.0732217	Up	0.156972	NYC1
AT3G50190	1575.9	0.386667	0.62	0.681178	Up	0.156943	AT3G50190
AT4G01435	674	0.263333	0.0733333	-1.84435	Down	0.156899	AT4G01435
AT5G16040	1492.25	8.77333	8.18667	-0.0998489	Down	0.156891	AT5G16040
AT5G11000	1950	8.76	8.16667	-0.101184	Down	0.156891	AT5G11000
AT1G71697	1897	8.03667	8.62333	0.101648	Up	0.156891	CK1
AT3G01360	1439.48	9.05333	8.46	-0.0977914	Down	0.156891	AT3G01360
AT4G36470	1533	8.85333	8.26667	-0.098915	Down	0.156891	AT4G36470
AT3G51800	1703.31	112.397	116.96	0.057416	Up	0.156855	ATG2
AT5G23350	657	2.26	1.93333	-0.225232	Down	0.156832	AT5G23350
AT5G13790	1116.1	2.21667	1.89	-0.230006	Down	0.156832	AGL15
AT1G21810	2473.33	2.30333	1.97	-0.225528	Down	0.156832	FPP2
AT3G04500	1176.37	27.1367	28.3933	0.0653087	Up	0.156825	AT3G04500
AT5G50940	1101	0.286667	0.506667	0.821663	Up	0.156825	AT5G50940
AT1G72890	1468	3.88333	4.3	0.147041	Up	0.15681	AT1G72890
AT1G31310	1480	4.27667	3.86	-0.147886	Down	0.15681	AT1G31310
AT5G40640	2230	4.38667	3.96667	-0.145198	Down	0.15681	AT5G40640
AT5G49900	2912.11	3.18333	3.57333	0.166732	Up	0.156796	AT5G49900
AT1G07430	1906	0.293333	0.513333	0.807355	Up	0.156627	AIP1
AT5G04090	1437.91	14.6967	13.87	-0.0835212	Down	0.156627	AT5G04090
AT5G39850	1041	15.31	14.4767	-0.0807448	Down	0.156627	RPS9C
AT4G22290	1904	13.9	14.7333	0.083999	Up	0.156627	AT4G22290
AT2G42680	773	97.91	102.277	0.0629489	Up	0.156583	MBF1A
AT1G33840	1027	0.15	0.346667	1.20859	Up	0.156568	AT1G33840
AT2G36170	773	99.29	103.627	0.061675	Up	0.156561	RPL40B
AT3G16390	1664	0.606667	0.38	-0.674905	Down	0.156561	NSP3
AT1G77740	2783.94	24.8367	23.6	-0.0736847	Down	0.156487	PIP5K2
AT3G05155	2023	0.27	0.08	-1.75489	Down	0.156487	AT3G05155
AT4G12390	1851	25.8933	27.13	0.0673083	Up	0.156487	PME1
AT4G16390	2460	25.7633	27.0033	0.0678182	Up	0.156487	P67
AT3G60240	5516.88	25.99	27.23	0.0672403	Up	0.156487	EIF4G
AT1G65032	694	4.5	4.94333	0.135559	Up	0.156443	AT1G65032
AT4G32750	1559	4.2	4.64	0.143735	Up	0.156443	AT4G32750
AT3G11760	2872	4.61333	4.17333	-0.144609	Down	0.156443	AT3G11760
AT1G05805	1795	4.38	4.82333	0.1391	Up	0.156443	BHLH128
AT3G54120	962	4.25333	4.69333	0.142019	Up	0.156443	RTNLB12
AT4G34700	1021	106.453	102.243	-0.0582143	Down	0.156406	CIB22
AT5G04475	249	0.74	1	0.434403	Up	0.156384	AT5G04475
AT5G05640	1247	0.746667	1.00333	0.426265	Up	0.156384	AT5G05640
AT1G58848	4062	27.41	26.1767	-0.0664209	Down	0.156347	RF9
AT5G49570	2522	6.52333	7.05667	0.113378	Up	0.15634	PNG1
AT3G49500	4085.83	7.15	6.62333	-0.110386	Down	0.15634	RDR6
AT5G66675	1956.74	7.07667	6.54667	-0.112309	Down	0.15634	AT5G66675
AT4G11660	2267	6.56333	7.09667	0.112713	Up	0.15634	HSFB2B
AT2G18720	1596	0.04	0.22	2.45943	Up	0.156318	AT2G18720
AT1G47890	3132	0.04	0.22	2.45943	Up	0.156318	AtRLP7
AT3G55310	1037	0.223333	0.04	-2.48113	Down	0.156318	AT3G55310
AT2G07795	1157	0.04	0.22	2.45943	Up	0.156318	AT2G07795
AT2G23410	1079	0.22	0.04	-2.45943	Down	0.156318	DPS
AT5G44460	1009	0.0833333	0.276667	1.73118	Up	0.156311	CML43
AT3G24230	1761	0.273333	0.0833333	-1.7137	Down	0.156274	AT3G24230
AT5G02360	1029	0.27	0.0833333	-1.69599	Down	0.156274	AT5G02360
AT3G13090	4693	0.163333	0.366667	1.16665	Up	0.156259	ABCC6
AT1G02220	1590	3.42333	3.82667	0.160686	Up	0.156252	NAC003
AT5G48950	889	0.513333	0.75	0.546995	Up	0.156252	DHNAT2
AT5G11510	3431.55	3.78	3.38333	-0.159941	Down	0.156252	MYB3R4
AT4G14660	1008.75	3.82667	3.42333	-0.160686	Down	0.156252	NRPE7
AT2G40890	1885	95.4733	91.3633	-0.0634825	Down	0.156215	CYP98A3
AT5G36250	2191.28	13.6333	14.4533	0.0842639	Up	0.156178	AT5G36250
AT4G05450	1079.9	14.98	14.16	-0.0812164	Down	0.156178	MFDX1
AT2G20330	2332	15.5733	14.7567	-0.0777109	Down	0.156178	AT2G20330
AT5G52570	1269	90.5667	94.5933	0.0627584	Up	0.156142	AT5G52570
AT5G58410	6021.18	5.66333	6.15667	0.120498	Up	0.156134	AT5G58410
AT3G55770	1083.55	94.6667	90.6467	-0.0626026	Down	0.156134	AT3G55770
AT3G63052	398	0.01	0.146667	3.87447	Up	0.156127	AT3G63052
AT2G19960	652	0.146667	0.01	-3.87447	Down	0.156127	AT2G19960
AT5G03930	651	0.01	0.146667	3.87447	Up	0.156127	AT5G03930
AT4G26460	405	0.146667	0.01	-3.87447	Down	0.156127	AT4G26460
ATCG01230	258	0.01	0.146667	3.87447	Up	0.156127	RPS12B
AT4G30540	867	0.01	0.146667	3.87447	Up	0.156127	GGP2
AT1G51300	582	0.01	0.146667	3.87447	Up	0.156127	AT1G51300
AT1G62935	651	0.01	0.146667	3.87447	Up	0.156127	AT1G62935
AT5G42610	1047	0.01	0.146667	3.87447	Up	0.156127	AT5G42610
AT3G50150	1842	0.146667	0.01	-3.87447	Down	0.156127	AT3G50150
AT3G59130	1323	0.146667	0.01	-3.87447	Down	0.156127	AT3G59130
ATCG00905	258	0.01	0.146667	3.87447	Up	0.156127	RPS12C
AT5G67590	824	105.233	101.22	-0.0560974	Down	0.15612	FRO1
AT3G19120	1789	11.06	10.4033	-0.0883055	Down	0.156112	AT3G19120
AT5G08390	3296	11.32	10.66	-0.0866665	Down	0.156112	AT5G08390
AT5G26270	1003.95	10.7067	11.37	0.0867229	Up	0.156112	AT5G26270
AT1G28140	2116	23.57	24.79	0.0728065	Up	0.156097	AT1G28140
AT4G16690	1456	23.3333	24.5567	0.0737223	Up	0.156097	PPD
AT5G61570	1785.15	8.49333	7.91667	-0.101438	Down	0.15609	AT5G61570
AT5G02310	6346.62	8.42667	9.01	0.096565	Up	0.15609	PRT6
AT1G36070	1737.63	7.64	8.21667	0.104981	Up	0.15609	AT1G36070
AT2G36610	876	0.423333	0.216667	-0.966317	Down	0.15609	ATHB-22
AT5G46470	4997	9.08667	8.50667	-0.0951572	Down	0.15609	RPS6
AT2G19480	1731.25	95.68	91.72	-0.060981	Down	0.156053	NAP1;2
AT2G40060	1123	93.2633	97.1933	0.0595474	Up	0.156009	CLC2
AT5G06750	1648	5.40667	4.94333	-0.129255	Down	0.155995	AT5G06750
AT1G75120	1663	4.93333	5.39333	0.128614	Up	0.155995	RRA1
AT1G15700	1250	5.40333	4.94667	-0.127393	Down	0.155995	ATPC2
AT5G19855	1302.22	92.7667	88.8867	-0.0616395	Down	0.155965	RBCX2
AT1G36730	2286	101.31	97.4133	-0.0565854	Down	0.155965	AT1G36730
AT3G27925	1533.87	89.2367	93.14	0.0617643	Up	0.155965	DEGP1
AT3G53610	1247.03	27.0467	25.84	-0.0658447	Down	0.155921	RABE1A
AT3G22300	1089	23.9567	22.75	-0.0745606	Down	0.155921	RPS10
AT2G32160	1667.21	1.50333	1.21667	-0.305231	Down	0.155848	AT2G32160
AT4G30940	2073	1.48667	1.2	-0.309047	Down	0.155848	AT4G30940
AT4G38800	1178	97.1167	93.3033	-0.0577903	Down	0.155848	MTN1
AT5G07140	2215	1.48667	1.2	-0.309047	Down	0.155848	AT5G07140
AT5G07620	1273	1.18333	1.47	0.31296	Up	0.155848	AT5G07620
AT1G17950	1259	0.0933333	0.286667	1.61891	Up	0.155818	MYB52
AT5G11320	1610.88	0.773333	1.03333	0.418143	Up	0.155811	YUC4
AT5G03040	1897.93	94.82	98.5967	0.0563475	Up	0.155789	iqd2
AT5G10810	753	23.99	25.19	0.070418	Up	0.155708	ATER
AT1G71980	2215	26.5867	25.3867	-0.0666319	Down	0.155708	RMR2
AT4G16380	1430.86	87.8467	91.5967	0.0603076	Up	0.155701	AT4G16380
AT5G23810	1882.92	0.886667	0.636667	-0.477854	Down	0.155686	AAP7
AT2G20860	1592.37	91.9933	95.6767	0.0566378	Up	0.155598	LIP1
AT4G21440	1396	1.21	0.936667	-0.369399	Down	0.15559	ATMYB102
AT5G64710	2524.29	1.20333	0.933333	-0.366572	Down	0.15559	AT5G64710
AT2G47300	2910	1.18667	0.92	-0.367209	Down	0.15559	AT2G47300
AT1G23830	1129	2.1	2.43667	0.21452	Up	0.155583	AT1G23830
AT2G20500	925	2.47	2.13333	-0.211402	Down	0.155583	AT2G20500
AT1G75960	2000	2.37667	2.72667	0.198199	Up	0.155524	AAE8
AT1G34020	1551.29	10.6767	10.0267	-0.0906192	Down	0.155524	URGT6
AT2G18840	1271	10.5967	9.94667	-0.0913255	Down	0.155524	AT2G18840
AT4G21560	1449.17	11.18	10.53	-0.0864148	Down	0.155524	VPS28-1
AT1G20190	1165.62	10.2433	10.89	0.0883187	Up	0.155524	EXPA11
AT2G03690	1159	10.01	10.66	0.0907655	Up	0.155524	AT2G03690
AT2G37410	1100.21	84.65	88.2533	0.0601407	Up	0.155465	TIM17-2
ATCG01240	468	3.05333	2.68667	-0.184568	Down	0.155407	RPS7-A
AT1G23150	982	2.75	3.12333	0.183655	Up	0.155407	AT1G23150
AT3G48470	3262	3.10333	2.73	-0.184918	Down	0.155407	EMB2423
ATCG00900	468	3.05333	2.68667	-0.184568	Down	0.155407	RPS7-A
AT4G27480	1828	0.886667	0.64	-0.47032	Down	0.155392	AT4G27480
AT5G45000	1879	0.65	0.903333	0.474819	Up	0.155392	AT5G45000
AT3G28970	1300.91	14.71	15.5133	0.0767115	Up	0.155377	AAR3
AT1G29220	1365	15.1433	14.3433	-0.0783025	Down	0.155377	AT1G29220
AT3G29270	1399.61	14.2367	13.4333	-0.0837941	Down	0.155377	AT3G29270
AT1G20990	1382	0.79	0.546667	-0.531191	Down	0.155362	AT1G20990
AT5G35110	885	0.373333	0.173333	-1.10692	Down	0.155355	AT5G35110
AT5G67510	878	90.48	94.0267	0.055471	Up	0.155348	RPL26B
AT3G59810	730.87	26.2167	25.0367	-0.0664418	Down	0.15534	LSM6A
AT3G26980	1439	8.33	8.9	0.0954888	Up	0.155333	MUB4
AT5G03490	1869	8.30333	8.87667	0.0963274	Up	0.155333	UGT89A2
AT3G03250	2009	89.9733	86.43	-0.0579653	Down	0.155333	UGP
AT3G08500	1750	0.236667	0.45	0.927068	Up	0.155318	MYB83
AT5G42070	705	89.4833	85.9533	-0.0580654	Down	0.155318	AT5G42070
AT4G36010	1344.11	3.89	4.30333	0.145684	Up	0.155282	AT4G36010
AT4G15810	2922	4.16333	3.75667	-0.148286	Down	0.155282	AT4G15810
AT4G01030	2702	4.13667	3.72667	-0.150583	Down	0.155282	PCMP-H65
AT2G41340	1579.21	3.83	4.24	0.14672	Up	0.155282	NRPD5B
AT2G35585	967.48	2.28333	1.95667	-0.222743	Down	0.155252	AT2G35585
AT5G14270	2854.41	6.51	7.02667	0.110183	Up	0.155252	BET9
AT1G01930	2101	6.92	6.4	-0.1127	Down	0.155252	AT1G01930
AT3G44370	2073.39	7.38667	6.86667	-0.105314	Down	0.155252	ALB3L3
AT5G04885	2525.93	6.43333	6.95333	0.112138	Up	0.155252	AT5G04885
AT5G15680	6942	6.64333	7.16333	0.108724	Up	0.155252	AT5G15680
AT1G16570	1636	6.80667	6.29	-0.113888	Down	0.155252	AT1G16570
AT1G21651	2755	2.00333	2.33333	0.21999	Up	0.155252	AT1G21651
AT5G54520	1864	2.39333	2.06	-0.216377	Down	0.155252	AT5G54520
AT3G17040	2275.66	83.8933	80.4067	-0.061241	Down	0.15523	HCF107
AT3G21690	2215	79.54	82.9967	0.0613728	Up	0.155186	DTX40
AT3G63240	2799	4.17333	4.60667	0.142523	Up	0.155179	IP5P4
AT1G79600	2541	88.8167	85.37	-0.0571012	Down	0.155171	ABC1K3
AT5G11610	1941.23	1.76	1.46	-0.269607	Down	0.155017	AT5G11610
AT5G10740	1641	9.78	10.4233	0.0919103	Up	0.155017	AT5G10740
AT5G55220	2042	76.0233	79.4	0.0626967	Up	0.155017	TIG
AT2G24300	2155.96	1.75667	1.45333	-0.273475	Down	0.155017	AT2G24300
AT1G27460	2619.76	9.82333	10.4667	0.0915175	Up	0.155017	NPGR1
AT3G18215	1656.64	10.8633	10.22	-0.0880717	Down	0.155017	AT3G18215
AT3G54440	3664.79	9.80333	10.4433	0.091238	Up	0.155017	AT3G54440
AT4G12670	2020.48	6.17333	5.69	-0.117621	Down	0.155002	AT4G12670
AT5G25140	1915	5.54333	6.02	0.11901	Up	0.155002	CYP71B13
AT1G68540	1341	5.66333	6.14667	0.118153	Up	0.155002	TKPR2
AT1G60440	1571.95	13.6133	14.4067	0.0817162	Up	0.154995	PANK1
AT3G29760	2073.95	13.0333	13.8233	0.0848994	Up	0.154995	AT3G29760
AT2G15270	849.51	15.3467	14.56	-0.075915	Down	0.154995	AT2G15270
AT5G03100	1555.04	3.35667	2.98	-0.171717	Down	0.154995	AT5G03100
AT4G01320	1795	23.28	24.4433	0.07035	Up	0.154973	FACE1
AT1G23985	532	0.37	0.173333	-1.09398	Down	0.154973	AT1G23985
AT2G21400	687	0.383333	0.18	-1.0906	Down	0.154973	SRS3
AT5G16390	1429.19	75.1267	78.49	0.0631838	Up	0.154951	BCCP1
AT5G39970	2320	0.426667	0.656667	0.622052	Up	0.154907	AT5G39970
AT2G38040	3011.3	80.46	83.7967	0.0586211	Up	0.154885	CAC3
AT3G08640	1460	77.84	81.16	0.0602572	Up	0.154833	RER3
AT2G18750	2735.45	21.66	22.8133	0.074844	Up	0.15473	CBP60C
AT2G28550	2225.48	74.3967	71.12	-0.0649827	Down	0.15473	RAP2.7
AT1G63610	1642.3	22.6733	23.8267	0.0715806	Up	0.15473	AT1G63610
AT1G74460	1461	1.88667	2.20667	0.226029	Up	0.154701	AT1G74460
AT1G23120	826	1.82	2.13667	0.231423	Up	0.154701	AT1G23120
AT4G31240	1934.46	2.16	1.83667	-0.233941	Down	0.154701	AT4G31240
AT1G29470	2641.17	77.4967	80.74	0.0591493	Up	0.154664	AT1G29470
AT1G09460	1466	3.34333	3.73	0.157888	Up	0.154642	AT1G09460
AT3G45440	2162.42	0.243333	0.456667	0.908208	Up	0.154635	AT3G45440
AT3G23600	1295	76.5867	73.3867	-0.0615753	Down	0.154591	AT3G23600
AT5G24850	1917	24.92	23.7767	-0.0677576	Down	0.154591	CRYD
AT1G45688	1612.2	79.6467	76.4567	-0.0589717	Down	0.154576	AT1G45688
AT1G15160	1594	0.806667	1.06333	0.398549	Up	0.154576	DTX11
AT1G01700	1869.76	0.8	1.05667	0.401448	Up	0.154576	ATROPGEF2
AT5G10400	786	75.49	72.3133	-0.0620239	Down	0.154547	HTR2
AT3G45630	3652.21	13.1467	13.9233	0.0828076	Up	0.15451	AT3G45630
AT5G63000	934	14.34	13.5567	-0.0810425	Down	0.15451	AT5G63000
AT2G16850	1479	13.8633	14.6433	0.0789698	Up	0.15451	PIP2-8
AT5G03495	1328	0.923333	0.676667	-0.448406	Down	0.154481	AT5G03495
AT1G23465	641	0.916667	0.67	-0.452236	Down	0.154481	AT1G23465
AT2G33540	4847.38	8.32667	7.77	-0.0998245	Down	0.154473	CPL3
AT2G37260	1700.82	1.12667	1.41	0.323634	Up	0.154466	WRKY44
AT5G05085	1273	1.1	1.37667	0.323676	Up	0.154466	AT5G05085
AT1G69588	884	1.12667	1.40333	0.316797	Up	0.154466	CLE45
AT1G26110	2510	72.3667	75.48	0.0607691	Up	0.154385	DCP5
AT3G24120	1385.82	23.8633	22.7367	-0.0697748	Down	0.154356	AT3G24120
AT2G20020	2402	22.35	21.22	-0.0748502	Down	0.154356	CAF1
AT5G38630	1516	9.78333	10.4133	0.090034	Up	0.154253	CYB561B
AT1G14310	984	10.15	9.52333	-0.0919412	Down	0.154253	AT1G14310
AT5G65600	2633	0.243333	0.45	0.886991	Up	0.154253	LECRK92
AT5G11540	2208	0.38	0.183333	-1.05153	Down	0.154253	GULLO3
AT3G57080	1427	6.96333	6.45667	-0.108989	Down	0.154216	NRPE5A
AT1G65820	880	76.8267	79.8867	0.0563476	Up	0.154216	AT1G65820
AT3G04560	1825	6.73667	6.23	-0.112803	Down	0.154216	AT3G04560
AT4G07960	2652	1.60667	1.31667	-0.28718	Down	0.154172	CSLC12
AT1G26850	2597.31	69.6933	72.7333	0.061596	Up	0.154172	AT1G26850
AT4G37030	2354	0.846667	1.10667	0.386355	Up	0.154142	AT4G37030
AT1G48390	1482.49	1.11	0.85	-0.385025	Down	0.154142	AT1G48390
AT5G25270	2681	22.7667	21.6467	-0.0727782	Down	0.154128	AT5G25270
AT5G17840	927	22.5767	23.6967	0.0698516	Up	0.154128	AT5G17840
AT3G28730	2238	23.1533	24.27	0.0679542	Up	0.154128	SSRP1
AT1G30550	1052	0.226667	0.0466667	-2.28011	Down	0.15412	AT1G30550
AT2G07687	998	0.0466667	0.223333	2.25873	Up	0.15412	AT2G07687
AT5G01850	1887.85	14.1167	14.89	0.0769443	Up	0.154003	AT5G01850
AT5G37350	2006.69	14.3067	13.5333	-0.0801703	Down	0.154003	AT5G37350
AT5G28900	2263	14.24	15.0133	0.0762952	Up	0.154003	B''GAMMA
AT5G54100	1621	13.7267	12.9533	-0.0836579	Down	0.154003	AT5G54100
AT2G28120	2150	1.54	1.84333	0.259387	Up	0.153995	AT2G28120
AT3G14630	1820	0.19	0.39	1.03747	Up	0.153959	CYP72A9
AT2G39410	1249	0.94	0.693333	-0.439112	Down	0.153944	AT2G39410
AT1G20230	2540	0.71	0.96	0.435215	Up	0.153944	PCMP-H21
AT3G11160	746	0.233333	0.0566667	-2.04182	Down	0.153944	AT3G11160
AT4G22740	1356.17	20.95	22.0633	0.0747005	Up	0.153937	AT4G22740
AT5G53180	1640.04	23.4767	24.5833	0.066453	Up	0.153937	ATPTB2
AT5G66640	1853	0.693333	0.46	-0.591915	Down	0.153915	DAR3
AT3G59200	1867	0.693333	0.46	-0.591915	Down	0.153915	AT3G59200
AT1G44920	1138	72.5767	69.6367	-0.0596587	Down	0.153907	AT1G44920
AT1G27940	4012	0.59	0.833333	0.498179	Up	0.1539	ABCB13
AT1G75290	957	0.816667	0.576667	-0.50201	Down	0.1539	AT1G75290
AT2G05920	3026	64.3733	67.3067	0.0642862	Up	0.15387	SBT1.8
AT4G15690	666	2.40333	2.75	0.194395	Up	0.153863	GRXS5
AT1G71830	2570	4.08333	3.68333	-0.148735	Down	0.153834	SERK1
AT3G45400	2067	3.71333	4.11333	0.147593	Up	0.153834	AT3G45400
AT5G58660	1496	0.256667	0.47	0.872765	Up	0.153819	AT5G58660
AT2G41700	6106	5.41667	5.89	0.120862	Up	0.153819	ABCA1
AT1G49840	2288	5.92	5.44667	-0.120224	Down	0.153819	AT1G49840
AT5G63390	2036	0.4	0.2	-1	Down	0.153797	OFUT37
AT3G10880	1476.1	2.04667	1.73667	-0.236955	Down	0.153746	AT3G10880
AT2G24170	2427	1.69333	2	0.240134	Up	0.153746	TMN10
AT3G30720	676.12	1.73	2.03667	0.235438	Up	0.153746	QQS
AT1G03830	3425.01	2.74667	3.10333	0.176137	Up	0.153738	AT1G03830
AT3G24020	919	2.65667	3.01667	0.183338	Up	0.153738	DIR16
AT1G14180	1810.7	4.66667	4.24333	-0.137194	Down	0.153738	AT1G14180
AT4G13750	8446	3.04667	2.69	-0.179625	Down	0.153738	NOV
AT3G47780	3281	4.02667	4.44333	0.142056	Up	0.153738	ABCA7
AT3G14850	1441.17	2.75	3.11333	0.179028	Up	0.153738	TBL41
AT1G08880	1103	69.8967	67.0267	-0.0604885	Down	0.153716	HTA5
AT5G01075	574	23.0267	24.1233	0.0671237	Up	0.153716	AT5G01075
AT5G59890	933.82	65.0333	67.9	0.0622322	Up	0.153716	ADF4
AT3G07610	3559.66	8.03	8.58	0.0955777	Up	0.153606	IBM1
AT1G50730	3062.39	7.29333	7.84333	0.104889	Up	0.153606	AT1G50730
AT1G68870	661	7.62333	8.17333	0.100503	Up	0.153606	ATSOFL2
AT1G45130	2222.98	8.45333	7.90667	-0.0964507	Down	0.153606	BGAL5
AT5G45920	1218.92	2.71	2.36667	-0.195436	Down	0.153569	AT5G45920
AT1G75340	1699	13.24	12.4833	-0.0848999	Down	0.153569	CG1
AT5G17360	1284	2.63	2.29	-0.199715	Down	0.153569	AT5G17360
AT3G55620	1282	72.5133	69.7133	-0.0568117	Down	0.153562	EIF6-2
AT4G21170	1758	1.44	1.16	-0.311944	Down	0.153554	AT4G21170
AT5G23280	2043	22.7933	23.8867	0.0675936	Up	0.15351	TCP7
AT5G47650	1156.3	22.1033	23.19	0.0692389	Up	0.15351	ATNUDT2
AT3G47560	1002.29	22.2067	21.1167	-0.0726107	Down	0.15351	AT3G47560
AT1G55865	780	0.866667	1.13	0.382774	Up	0.153481	AT1G55865
AT1G27090	1822	65.3467	68.1	0.0595412	Up	0.153429	AT1G27090
AT5G27110	2095	0.58	0.816667	0.493694	Up	0.153429	PCMP-E14
AT5G62850	1306	0.263333	0.476667	0.856091	Up	0.153415	SWEET5
AT2G25250	1334	9.73	10.3467	0.0886543	Up	0.153407	AT2G25250
AT5G38000	1263	0.12	0.313333	1.38466	Up	0.153407	AT5G38000
AT4G38730	1610	10.56	9.94333	-0.0868084	Down	0.153407	AT4G38730
AT1G73960	4574.22	10.7033	10.08	-0.0865645	Down	0.153407	TAF2
AT5G08500	2266.24	10.8067	10.1867	-0.0852395	Down	0.153407	AT5G08500
AT1G22885	758	9.81667	10.4367	0.0883559	Up	0.153407	AT1G22885
AT1G02730	3925	9.83	10.45	0.0882396	Up	0.153407	CSLD5
AT4G27570	1655	0.986667	0.733333	-0.428094	Down	0.153334	UGT79B3
AT5G58110	988	71.47	68.7733	-0.0554885	Down	0.153327	AT5G58110
AT5G48790	1204.72	70.1467	67.45	-0.0565561	Down	0.153327	AT5G48790
AT5G44160	1872	0.473333	0.703333	0.571352	Up	0.153312	NUC
AT5G46350	1375	0.473333	0.703333	0.571352	Up	0.153312	WRKY8
AT4G30150	6349.49	2.92	3.28667	0.170657	Up	0.153282	AT4G30150
AT3G44730	3621.35	2.05667	2.38333	0.212673	Up	0.153282	ATKP1
AT1G12750	1599.05	22.6467	21.5667	-0.0704955	Down	0.153275	RBL6
AT1G42550	3076	67.2067	64.5233	-0.0587834	Down	0.153246	PMI1
AT3G07310	1596.72	69.2067	66.5233	-0.0570506	Down	0.153246	AT3G07310
AT3G52240	2472	6.50667	7.01	0.107496	Up	0.153165	AT3G52240
AT1G09210	2201	58.9833	61.6433	0.0636375	Up	0.153135	CRT2
AT4G39710	1110.42	68.2267	70.8867	0.0551786	Up	0.153135	PNSL4
AT2G44610	1251	66.7667	64.1067	-0.0586536	Down	0.153135	RABH1B
AT2G16400	2224	13.3733	14.12	0.078381	Up	0.153062	BLH7
AT5G06790	1387	14.8067	14.0533	-0.0753345	Down	0.153062	AT5G06790
AT4G20280	1219	12.76	13.5067	0.0820433	Up	0.153062	TAF11
AT1G18440	1123.59	12.5267	13.2767	0.0838904	Up	0.153062	AT1G18440
AT4G22880	1360.32	13.5167	14.27	0.0782459	Up	0.153062	LDOX
AT5G64270	4627	22.1533	23.2233	0.0680513	Up	0.153033	AT5G64270
AT1G25560	1759	21.8467	20.7767	-0.072449	Down	0.153033	TEM1
AT3G59050	2039	21.13	22.2	0.0712669	Up	0.153033	PAO3
AT3G51895	2310	22.87	21.7967	-0.0693488	Down	0.153033	SULTR3;1
AT1G27100	2326	23.2067	22.14	-0.0678841	Down	0.153033	AT1G27100
AT1G19550	637	0.363333	0.58	0.674759	Up	0.152996	AT1G19550
AT3G25620	2825.04	1.20667	1.48333	0.297816	Up	0.152893	ABCG21
AT5G06230	1304.16	1.21667	1.49333	0.295602	Up	0.152893	TBL9
AT5G59510	1070	3.31333	3.69	0.155337	Up	0.152878	RTFL5
AT2G32470	1723	3.51667	3.14	-0.163444	Down	0.152878	AT2G32470
AT1G52260	1957	3.26667	3.64333	0.15744	Up	0.152878	PDIL1-5
AT3G01550	1572.14	67.3933	64.8167	-0.0562411	Down	0.152827	PPT2
AT5G43980	1281	0.873333	1.13	0.371718	Up	0.152797	CRRSP56
AT3G57950	877	0.326667	0.133333	-1.29278	Down	0.15279	AT3G57950
AT1G17345	1234	1.00333	0.75	-0.419838	Down	0.152783	SAUR77
AT1G11020	1460	7.20667	7.74333	0.103623	Up	0.152775	AT1G11020
AT3G63220	1527.28	7.79667	7.26	-0.102888	Down	0.152775	SKIP30
AT3G63110	1666	8.43	7.88667	-0.096117	Down	0.152775	IPT3
AT5G16520	2093.53	7.40333	7.94	0.100964	Up	0.152775	AT5G16520
AT5G63100	1430	8.03333	7.49	-0.101033	Down	0.152775	AT5G63100
AT3G29170	919	8.11667	7.57333	-0.0999589	Down	0.152775	AT3G29170
AT3G26850	1461	8.28333	7.74333	-0.0972567	Down	0.152775	AT3G26850
AT2G34310	1400.72	58.6333	56.0767	-0.0643205	Down	0.152753	AT2G34310
AT3G13170	1305.16	0.503333	0.736667	0.549498	Up	0.152746	SPO11-1
AT3G48040	1149.36	9.81333	10.4233	0.0870015	Up	0.152731	ARAC8
AT4G19960	2218.22	9.83	9.21667	-0.0929463	Down	0.152731	KUP9
AT1G18630	867	9.00667	9.61333	0.0940435	Up	0.152731	RBG6
AT2G37690	2462	10.3533	9.74333	-0.087608	Down	0.152731	AT2G37690
AT4G27600	2085	62.5067	59.96	-0.0600097	Down	0.152702	NARA5
AT3G11830	2066	55.7	58.2533	0.0646633	Up	0.152702	CCT7
AT5G42760	1258.48	64.73	62.1933	-0.0576746	Down	0.152658	AT5G42760
AT4G39860	1294.55	13.8633	13.1267	-0.0787736	Down	0.152643	AT4G39860
AT5G50640	1900	12.9267	12.19	-0.0846522	Down	0.152643	CBSCBSPB4
AT3G18640	2597	13.0033	13.74	0.0795005	Up	0.152643	AT3G18640
AT1G23030	2423	22.4667	23.5167	0.0658975	Up	0.152614	PUB11
AT5G43130	2853.25	20.7767	21.8267	0.0711276	Up	0.152614	TAF4B
AT5G35980	3527.41	22.3467	23.4	0.0664489	Up	0.152614	YAK1
AT4G21220	1135	1.55	1.84667	0.252655	Up	0.152518	LPXD2
AT2G21850	2668	1.07	1.34333	0.328207	Up	0.152423	AT2G21850
AT1G67520	3012.59	0.63	0.87	0.465664	Up	0.152408	AT1G67520
AT3G44400	3594.8	0.516667	0.75	0.537657	Up	0.152356	AT3G44400
AT2G01860	1864	5.41	5.87	0.117732	Up	0.152349	EMB975
AT1G22450	1329	57.1833	54.7333	-0.063175	Down	0.152312	COX6B-1
AT4G33905	1267	1.43667	1.72667	0.265264	Up	0.15229	AT4G33905
AT5G07820	2306	1.40667	1.69667	0.270423	Up	0.15229	AT5G07820
AT5G48850	1214	1.38	1.66667	0.272297	Up	0.15229	SDI1
AT1G42440	2879	21.57	20.5267	-0.0715268	Down	0.152276	AT1G42440
AT4G36870	2678.13	21.76	22.8	0.0673553	Up	0.152276	BLH2
AT5G58230	1626	22.5533	23.5967	0.0652424	Up	0.152276	MSI1
AT3G46650	1425	3.47333	3.86	0.15228	Up	0.152268	AT3G46650
AT2G20210	2163.9	3.96	3.56667	-0.150924	Down	0.152268	AT2G20210
AT1G50310	1262	0.34	0.146667	-1.21299	Down	0.152261	STP9
AT5G61380	2808	4.15333	4.56667	0.136872	Up	0.152231	APRR1
AT2G16460	1339	12.92	12.19	-0.0839079	Down	0.152209	AT2G16460
AT5G05930	1488.49	14.39	13.66	-0.0751091	Down	0.152209	ATGC1
AT1G71270	2471	12.47	13.2033	0.0824407	Up	0.152209	VPS52
AT2G34900	1567.35	13.7767	13.05	-0.0781771	Down	0.152209	GTE1
AT1G65150	1359	1.19	0.93	-0.355659	Down	0.152143	AT1G65150
AT3G20120	1734.35	6.93	6.44	-0.105795	Down	0.152143	CYP705A21
AT2G17620	1660	1.17333	0.916667	-0.356144	Down	0.152143	CYCB2-1
AT5G51060	3289	1.17333	0.913333	-0.3614	Down	0.152143	RBOHC
AT3G08840	3082.04	6.45667	5.96667	-0.113864	Down	0.152143	AT3G08840
AT5G67160	1670	6.32333	6.81333	0.107676	Up	0.152143	EPS1
AT1G12250	1113.79	58.46	60.8533	0.0578865	Up	0.152033	TL20.3
AT5G23140	1585	20	21.0333	0.0726775	Up	0.152026	CLPP2
AT4G13270	1038	20.8167	21.8433	0.069454	Up	0.152026	AT4G13270
AT5G08330	1593	20.8833	21.9133	0.0694569	Up	0.152026	TCP21
AT5G62190	2455	62.32	59.95	-0.0559355	Down	0.15193	RH7
AT5G64220	3548.03	9.94667	9.34667	-0.0897612	Down	0.151923	CAMTA2
AT2G02860	2371.13	9.42333	8.82667	-0.0943688	Down	0.151923	SUC3
AT1G47270	1510.35	10.01	9.41	-0.0891753	Down	0.151923	TULP6
AT1G72990	2528.4	4.78667	4.36	-0.134693	Down	0.151915	BGAL17
AT2G28130	2062	4.65667	5.08333	0.126477	Up	0.151915	AT2G28130
AT5G35520	1139	7.62333	7.09667	-0.10328	Down	0.151908	MIS12
AT4G30900	1649.03	7.7	7.16667	-0.103556	Down	0.151908	AT4G30900
AT5G66760	2546	56.31	58.6667	0.0591499	Up	0.151886	SDH1-1
AT3G46740	2863	51.74	54.08	0.0638151	Up	0.151827	TOC75-3
AT3G29160	2033.81	21.7167	22.7367	0.0662181	Up	0.151812	KIN11
AT5G12120	2800	20.4933	21.5167	0.0702999	Up	0.151812	AT5G12120
AT5G53570	2399	13.1467	13.87	0.0772707	Up	0.151798	AT5G53570
AT5G46170	1870	14.0033	13.2867	-0.0757911	Down	0.151798	AT5G46170
AT1G01960	5825	12.8733	13.5967	0.0788673	Up	0.151798	BIG3
AT3G52030	1422	13.5967	12.88	-0.0781204	Down	0.151798	AT3G52030
AT1G79200	914	13.6467	12.9267	-0.0781983	Down	0.151798	SCI1
AT3G58900	1924.37	2.98333	2.63333	-0.180035	Down	0.15179	AT3G58900
AT3G13065	2638	2.99	2.64333	-0.177787	Down	0.15179	SRF4
AT2G04430	1582.23	2.55667	2.90333	0.183446	Up	0.15179	NUDT5
AT1G32350	1429	0.156667	0.35	1.15966	Up	0.151783	AOX3
AT3G26550	2273	0.34	0.153333	-1.14886	Down	0.151761	AT3G26550
AT5G06380	968	0.34	0.153333	-1.14886	Down	0.151761	AT5G06380
AT1G75590	957	0.296667	0.51	0.781654	Up	0.151695	AT1G75590
AT2G18350	1065	3.33333	2.97	-0.166503	Down	0.151665	ZHD6
AT4G28550	1837.67	2.97	3.33333	0.166503	Up	0.151665	AT4G28550
AT1G14185	1890	0.8	1.05333	0.39689	Up	0.151607	AT1G14185
AT5G43460	1185.48	53.5	51.22	-0.0628316	Down	0.151592	AT5G43460
AT1G32070	1072.56	55.62	53.3533	-0.0600253	Down	0.151533	NSI
AT5G63540	2283	0.64	0.876667	0.453956	Up	0.151533	ATRMI1
AT2G43000	1040	0.656667	0.9	0.454764	Up	0.151533	JUB1
AT3G14540	2179	0.52	0.746667	0.521953	Up	0.151489	TPS19
AT5G15010	1979	1.7	2.00333	0.236868	Up	0.151452	AT5G15010
AT1G68723	566	1.97667	1.67667	-0.237474	Down	0.151452	AT1G68723
AT4G39540	1160.18	53.8233	51.5633	-0.0618862	Down	0.151445	SK2
AT5G45520	3683	0.946667	1.20667	0.350099	Up	0.151438	AT5G45520
AT5G49410	1170	0.97	1.23333	0.346506	Up	0.151438	AT5G49410
AT1G33890	1167	0.04	0.213333	2.41504	Up	0.151401	IAN3
AT1G03010	2234	0.0233333	0.18	2.94753	Up	0.151401	AT1G03010
AT3G52780	1704	0.0266667	0.19	2.83289	Up	0.151401	PAP20
AT2G04500	1993	0.183333	0.0233333	-2.974	Down	0.151401	AT2G04500
AT1G15050	642	0.5	0.293333	-0.769387	Down	0.151386	IAA34
AT5G14380	1033	0.16	0.346667	1.11548	Up	0.151349	AGP6
AT3G52040	530	52.5533	50.3133	-0.0628415	Down	0.151342	AT3G52040
AT1G13750	2116	1.48	1.77333	0.260867	Up	0.151327	PAP1
AT4G22670	1875	56.23	58.4633	0.056192	Up	0.151313	AtHip1
AT3G62540	2055	2.22333	2.55	0.197773	Up	0.151298	AT3G62540
AT1G04160	5210.49	2.59333	2.26	-0.198485	Down	0.151298	XI-B
AT5G03120	1122	21.4767	22.48	0.0658719	Up	0.151283	AT5G03120
AT1G13690	863	21.4867	20.49	-0.0685217	Down	0.151283	ATE1
AT1G58100	1759.99	19.99	20.9933	0.0706528	Up	0.151283	TCP8
AT5G56240	3462.9	13.1267	13.8333	0.0756482	Up	0.151276	AT5G56240
AT4G21865	989	2.29	1.97333	-0.214713	Down	0.151261	AT4G21865
AT5G60280	2312	2.05	2.37	0.209263	Up	0.151261	LECRK18
AT5G65980	1832	0.0833333	0.266667	1.67807	Up	0.151239	PILS7
AT1G09176	713	0.426667	0.223333	-0.933911	Down	0.15121	AT1G09176
AT3G51960	1112.81	3.05	3.41667	0.16378	Up	0.151188	ATBZIP24
AT4G25390	2530	3.07	3.44	0.16417	Up	0.151188	AT4G25390
AT4G21880	2545.37	3.42667	3.05667	-0.164847	Down	0.151188	AT4G21880
AT3G47700	2689	3.49	3.11667	-0.163223	Down	0.151188	MAG2
AT2G04050	1835	1.05667	0.806667	-0.389476	Down	0.15118	DTX3
AT1G49610	1065	0.263333	0.0833333	-1.65992	Down	0.151144	AT1G49610
AT3G03490	1171	10.2433	9.65	-0.0860844	Down	0.1511	PEX19-1
AT1G11460	1274	0.31	0.523333	0.755462	Up	0.1511	AT1G11460
AT1G10870	2818.04	9.49667	10.09	0.0874331	Up	0.1511	AGD4
AT3G10670	1480	55.41	53.2167	-0.0582682	Down	0.1511	ABCI6
AT5G66210	2301.72	9.55	8.96333	-0.0914654	Down	0.1511	CPK28
AT3G59210	2159.27	8.88333	9.47	0.0922633	Up	0.1511	AT3G59210
AT2G44950	3469	9.3	8.71333	-0.094006	Down	0.1511	HUB1
AT3G52570	1255	5.95	6.43	0.111929	Up	0.151077	AT3G52570
AT5G44450	1187.15	20.0267	19.0333	-0.0733941	Down	0.151048	AT5G44450
AT3G01513	868	0.663333	0.9	0.440191	Up	0.151033	AT3G01513
AT1G17250	2271	1.59	1.30667	-0.283136	Down	0.151004	AtRLP3
AT3G05740	2041	1.62667	1.34333	-0.276101	Down	0.151004	RECQL1
AT2G21130	1084	1.57667	1.29667	-0.28207	Down	0.151004	CYP19-2
AT1G10770	948	0.26	0.0833333	-1.64155	Down	0.150997	AT1G10770
AT1G07790	853	50.2033	48.05	-0.0632467	Down	0.150975	HTB1
AT2G45670	2197.29	52.7767	50.6267	-0.0600027	Down	0.150975	LPEAT2
ATCG00790	408	7.84333	7.32333	-0.0989665	Down	0.150916	RPL16
AT1G33480	1525	7.68333	7.16333	-0.101101	Down	0.150916	ATL58
AT2G40935	974.2	7.94	7.41667	-0.0983681	Down	0.150916	PCR10
AT4G17695	1399	5.28667	5.74	0.118692	Up	0.150894	KAN3
AT5G48610	2528.68	5.69667	5.25	-0.117801	Down	0.150894	AT5G48610
AT3G48150	1937.68	5.47	5.02333	-0.122896	Down	0.150894	APC8
AT1G79820	1835.5	5.35	5.8	0.116514	Up	0.150894	SGB1
AT3G50410	1224	5.44333	4.99667	-0.123524	Down	0.150894	DOF3.4
AT3G14980	3852.8	5.48667	5.03333	-0.124416	Down	0.150894	IDM1
AT4G21470	1445	21.3067	20.3233	-0.0681679	Down	0.150879	FHY
AT2G39290	1346	19.22	20.2033	0.071985	Up	0.150879	PGPS1
AT1G54130	2734	18.9033	19.8867	0.0731608	Up	0.150879	RSH3
AT3G19520	1360.98	19.1467	20.13	0.0722539	Up	0.150879	AT3G19520
AT5G61970	2324	19.86	20.84	0.0694897	Up	0.150879	AT5G61970
AT3G11700	2172	52.7533	54.87	0.0567553	Up	0.150842	FLA18
AT1G74680	1952	4.22667	3.83	-0.142176	Down	0.150813	AT1G74680
AT5G62810	1918	50.73	52.8367	0.0587003	Up	0.150806	PEX14
AT4G24590	1245.54	11.9767	12.68	0.0823283	Up	0.150747	AT4G24590
AT5G08260	1790	12.75	12.05	-0.0814641	Down	0.150747	SCPL35
AT3G55030	1394	12.5667	11.8633	-0.0830926	Down	0.150747	PGPS2
AT4G18470	1525	1.13667	1.40667	0.307471	Up	0.150725	SNI1
AT3G16770	1306	48.66	46.5667	-0.0634387	Down	0.150703	RAP2-3
AT2G13275	407	0.14	0.01	-3.80735	Down	0.150556	AT2G13275
AT3G04200	854	0.01	0.14	3.80735	Up	0.150556	AT3G04200
AT5G27780	643	0.01	0.143333	3.8413	Up	0.150556	AT5G27780
AT2G42885	662	0.14	0.01	-3.80735	Down	0.150556	AT2G42885
AT2G03850	853	0.143333	0.01	-3.8413	Down	0.150556	AT2G03850
AT1G16290	1749	0.143333	0.01	-3.8413	Down	0.150556	AT1G16290
AT2G07644	368	0.01	0.143333	3.8413	Up	0.150556	AT2G07644
ATCG01300	282	0.143333	0.01	-3.8413	Down	0.150556	RPL23-A
ATCG00840	282	0.143333	0.01	-3.8413	Down	0.150556	RPL23-A
AT3G27600	942	0.01	0.14	3.80735	Up	0.150556	AT3G27600
AT5G36110	1603	0.143333	0.01	-3.8413	Down	0.150556	CYP716A1
AT1G43600	666	0.14	0.01	-3.80735	Down	0.150556	AT1G43600
AT1G70680	755	0.01	0.14	3.80735	Up	0.150556	PXG5
AT2G30560	659	0.01	0.143333	3.8413	Up	0.150556	AT2G30560
AT1G20740	1018	0.01	0.143333	3.8413	Up	0.150556	AT1G20740
AT3G53820	668	0.01	0.14	3.80735	Up	0.150556	AT3G53820
AT3G09290	861	0.01	0.14	3.80735	Up	0.150556	TAC1
AT3G59620	604	0.01	0.14	3.80735	Up	0.150556	JAL39
AT5G62490	833	0.01	0.143333	3.8413	Up	0.150556	HVA22B
AT2G20725	1772	21.5633	20.5967	-0.0661693	Down	0.150548	AT2G20725
AT5G58350	2552	19.3667	20.3367	0.0705076	Up	0.150548	WNK4
AT3G14220	1429	20.94	21.9133	0.0655475	Up	0.150548	AT3G14220
AT1G58030	2456	20.1867	19.2133	-0.0712949	Down	0.150548	CAT2
AT1G03150	809	19.1533	18.1833	-0.0749788	Down	0.150548	NAA20
AT5G44740	2351.33	3.48667	3.87	0.150485	Up	0.150541	POLH
AT3G15040	1722	3.80667	3.42667	-0.151722	Down	0.150541	AT3G15040
AT2G22410	2216	1.22667	0.966667	-0.343653	Down	0.150541	PCMP-E28
AT3G25470	1317	47.8167	45.7467	-0.0638469	Down	0.150541	AT3G25470
AT3G51970	1244	3.37667	3.75667	0.153853	Up	0.150541	ASAT1
AT3G06220	1008	0.963333	1.22	0.340774	Up	0.150541	AT3G06220
AT2G16660	2323.68	3.48333	3.86	0.148132	Up	0.150541	AT2G16660
AT2G30480	2447.33	3.88	3.50333	-0.147328	Down	0.150541	AT2G30480
AT4G01710	1037	4.34	4.76333	0.134276	Up	0.150534	ARPC5A
AT4G27730	2621	4.47333	4.89333	0.129467	Up	0.150534	OPT6
AT2G27920	1665.46	4.93	4.50667	-0.129527	Down	0.150534	SCPL51
AT5G16630	3088.39	5.05	4.63	-0.125271	Down	0.150534	RAD4
AT2G37280	4597	0.45	0.673333	0.581396	Up	0.150482	PDR5
AT3G49142	2097	0.426667	0.643333	0.592457	Up	0.150482	PCMP-H77
AT5G44540	360	0.52	0.313333	-0.730813	Down	0.150416	AT5G44540
AT4G38213	721	0.363333	0.173333	-1.06774	Down	0.150387	AT4G38213
AT1G31870	2313.43	9.37333	9.95667	0.0871006	Up	0.150379	AT1G31870
AT4G34960	1398.93	9.48	10.0633	0.0861493	Up	0.150379	CYP21-1
AT3G10800	2377	9.08333	9.66667	0.0897967	Up	0.150379	BZIP28
AT1G21360	1129	0.533333	0.323333	-0.722015	Down	0.150343	GLTP2
AT1G07500	266	0.32	0.526667	0.718818	Up	0.150343	SMR5
AT5G18661	475	0.323333	0.533333	0.722015	Up	0.150343	AT5G18661
AT1G33750	2177	0.43	0.23	-0.902703	Down	0.15032	TPS22
AT1G09410	2288	0.43	0.23	-0.902703	Down	0.15032	PCMP-H18
AT5G05780	1623	51.9133	53.94	0.0552504	Up	0.150284	RPN8A
AT5G62740	1337	12.5833	13.2733	0.0770166	Up	0.150284	HIR1
AT5G11860	1367.9	13.17	12.4767	-0.0780228	Down	0.150284	SSP5
AT5G07300	2260	21.7533	20.7933	-0.0651154	Down	0.150232	BON2
AT4G07390	1148	19.06	20.0167	0.0706536	Up	0.150232	AT4G07390
AT1G27530	943	48.36	50.3833	0.0591323	Up	0.15021	AT1G27530
AT5G09300	1582.73	2.07333	1.77333	-0.225488	Down	0.150115	AT5G09300
AT3G02780	1890	46.04	44.04	-0.0640734	Down	0.150093	IPP2
AT5G37780	903.31	48.25	46.2533	-0.0609716	Down	0.150093	CAM1
AT1G32400	1479.08	50.9467	52.9467	0.0555521	Up	0.150093	TOM2A
AT2G36890	1157.16	1.18	1.45	0.297266	Up	0.150085	RAX2
AT1G31240	1071	1.46	1.18667	-0.299054	Down	0.150085	AT1G31240
AT5G50720	716	5.85	6.31667	0.110727	Up	0.149982	HVA22E
AT3G19240	2884	6.73	6.25667	-0.105212	Down	0.149982	AT3G19240
AT3G60860	6214	7.13667	7.64667	0.0995806	Up	0.149975	BIG2
AT5G20610	3862	7.38333	7.89667	0.0969715	Up	0.149975	PMIR1
AT5G23150	5036.44	7.20333	7.71333	0.0986898	Up	0.149975	HUA2
AT2G45240	1692.62	18.3633	19.31	0.0725202	Up	0.14996	MAP1A
AT2G44940	1303	20.2633	19.3133	-0.0692743	Down	0.14996	ERF034
AT3G57920	1455	2.51667	2.85667	0.182819	Up	0.149938	SPL15
AT4G26180	1525.28	2.49333	2.83	0.182726	Up	0.149938	COAC2
AT1G62590	2184.15	2.6	2.94	0.177305	Up	0.149938	AT1G62590
AT1G16260	2356.79	11.9733	11.29	-0.0847794	Down	0.149784	WAKL8
AT2G37975	457.35	12.0367	11.3533	-0.08432	Down	0.149784	AT2G37975
AT5G11210	2493.72	0.236667	0.433333	0.872621	Up	0.149784	GLR2.5
AT5G19150	1311.87	12.2367	11.5567	-0.0824853	Down	0.149784	AT5G19150
AT1G72250	4070.44	2.87333	3.22667	0.167319	Up	0.149777	AT1G72250
AT1G53710	1890	3.17	2.81667	-0.170494	Down	0.149777	AT1G53710
AT5G02520	2072.14	1	1.26	0.333424	Up	0.149762	AT5G02520
AT1G67850	1996.71	9.68	9.11	-0.087556	Down	0.149732	AT1G67850
AT3G32930	1090	43.9967	42.0633	-0.064831	Down	0.149732	AT3G32930
AT1G68680	1069	9.17333	9.74667	0.0874628	Up	0.149732	AT1G68680
AT4G34280	2636	9.63	9.06333	-0.0874941	Down	0.149732	AT4G34280
AT5G40830	1700.19	9.54	8.96667	-0.0894175	Down	0.149732	AT5G40830
AT4G10890	2357.03	2.71667	2.38333	-0.188857	Down	0.149725	AT4G10890
AT5G12100	2834	2.68667	2.35333	-0.191112	Down	0.149725	AT5G12100
AT2G38650	2607.32	18.81	19.75	0.0703528	Up	0.14971	GAUT7
AT3G23310	2621	19.7867	18.85	-0.0699641	Down	0.14971	AT3G23310
AT5G66540	2017	19.5333	18.5967	-0.0708941	Down	0.14971	AT5G66540
AT4G34260	3194	19.45	18.5067	-0.0717251	Down	0.14971	FUC95A
AT4G13150	1383.76	19.1333	18.1967	-0.072414	Down	0.14971	AT4G13150
AT3G15090	1613	19.1733	18.2367	-0.0722591	Down	0.14971	AT3G15090
AT3G53040	1700	0.09	0.266667	1.56704	Up	0.149681	AT3G53040
AT1G61050	1549	0.0933333	0.27	1.5325	Up	0.149681	AT1G61050
AT4G24710	1741.05	3.42	3.05667	-0.162037	Down	0.149637	AT4G24710
AT4G21326	3185	3.47	3.11333	-0.156476	Down	0.149637	ATSBT3.12
AT4G34990	1354	2.98	3.33667	0.163095	Up	0.149637	MYB32
AT5G22110	1931	3.08667	3.45	0.160547	Up	0.149637	DPB2
AT4G36650	1891	5.28667	5.72667	0.115337	Up	0.149578	PBRP1
AT4G30250	1813.98	5.16667	5.60333	0.117052	Up	0.149578	AT4G30250
AT5G49740	2663.63	43.5733	41.6633	-0.0646672	Down	0.149549	FRO7
AT1G72740	1327.29	18.8	17.8733	-0.0729239	Down	0.14949	AT1G72740
AT4G11100	1286.66	18.7633	17.8367	-0.0730701	Down	0.14949	AT4G11100
AT5G67630	1661	17.64	18.5733	0.0743822	Up	0.14949	AT5G67630
AT5G17510	1837	19.06	19.9867	0.0684898	Up	0.14949	AT5G17510
AT3G09050	1223	20.2733	19.3433	-0.0677469	Down	0.14949	AT3G09050
AT1G65030	1328	19.5433	18.6133	-0.0703401	Down	0.14949	AT1G65030
AT5G49970	1972.42	43.8567	41.9633	-0.0636669	Down	0.149475	PPOX1
AT3G52990	2197	41.7533	43.6433	0.0638699	Up	0.149475	AT3G52990
AT1G65220	1660	47.2067	45.3267	-0.0586305	Down	0.149431	AT1G65220
AT1G74910	2141.95	45.4	47.2833	0.0586394	Up	0.149431	AT1G74910
AT1G64970	1415	43.1433	41.2633	-0.0642773	Down	0.149431	VTE4
AT1G22990	748	0.246667	0.446667	0.856636	Up	0.14938	HIPP22
AT4G26300	2266.08	40.9767	42.85	0.0644926	Up	0.14935	emb1027
AT4G13680	1488	0.56	0.35	-0.678072	Down	0.149336	AT4G13680
AT2G40160	1148.99	0.576667	0.806667	0.484235	Up	0.149314	TBL30
AT1G32640	3289	41.6333	43.49	0.0629446	Up	0.149284	MYC2
AT1G77180	2296.42	43.49	45.35	0.0604188	Up	0.149284	SKIP
AT3G59110	2496	12.3033	11.6367	-0.0803714	Down	0.149269	AT3G59110
AT4G14340	2092.66	11.49	12.1633	0.0821599	Up	0.149269	CKL11
AT1G72340	1380.07	12.9067	12.2367	-0.0769058	Down	0.149269	AT1G72340
AT1G32490	3708	11.57	12.2367	0.0808217	Up	0.149269	ESP3
AT1G68020	3162.97	11.6167	12.29	0.0812888	Up	0.149269	TPS6
AT5G53350	2304	46.0167	44.17	-0.0590896	Down	0.149225	CLPX1
AT1G55350	7424.16	18.6733	17.7533	-0.0728896	Down	0.149181	DEK1
AT1G28490	1085.31	19.55	20.4667	0.0661075	Up	0.149181	SYP61
AT1G05270	1743	19.8667	20.7833	0.0650772	Up	0.149181	AT1G05270
AT2G21900	970	0.216667	0.0466667	-2.21501	Down	0.149181	WRKY59
AT3G17100	1547.7	19.89	18.9667	-0.0685771	Down	0.149181	BHLH147
AT1G67856	616	1.39	1.66667	0.261881	Up	0.149167	AT1G67856
AT4G36160	1567	1.71	1.42667	-0.261348	Down	0.149167	ANAC076
AT5G05900	1642	0.05	0.22	2.1375	Up	0.149159	UGT76C3
AT5G37500	2797.33	1.19	1.45667	0.291709	Up	0.149152	GORK
AT4G14180	4703	1.48333	1.21333	-0.289867	Down	0.149152	PRD1
AT1G13950	941	4.32667	4.73333	0.129601	Up	0.149137	ELF5A-1
AT1G80510	2043	4.91667	4.50667	-0.12562	Down	0.149137	AVT6E
AT3G45890	2213	4.72	4.31	-0.131099	Down	0.149137	RUS1
AT5G44030	3513.31	4.23	4.64333	0.134503	Up	0.149137	CESA4
AT3G10185	506	4.65	4.24333	-0.132033	Down	0.149137	AT3G10185
AT3G51110	2244	4.86333	4.45667	-0.12598	Down	0.149137	AT3G51110
AT1G69680	1265	4.82	4.41	-0.128254	Down	0.149137	AT1G69680
AT2G33880	1620	0.05	0.216667	2.11548	Up	0.14913	WOX9
AT2G43930	952	0.05	0.216667	2.11548	Up	0.14913	AT2G43930
AT1G78360	907	0.05	0.216667	2.11548	Up	0.14913	ATGSTU21
AT3G25597	1071	2.27	1.96333	-0.209387	Down	0.1491	AT3G25597
AT1G64583	1812	0.966667	0.73	-0.405122	Down	0.1491	AT1G64583
AT4G30320	740	0.23	0.0566667	-2.02106	Down	0.149056	AT4G30320
AT2G24681	828	0.0566667	0.23	2.02106	Up	0.149056	REM11
AT1G07220	1942	6.79333	7.29667	0.103118	Up	0.149049	AT1G07220
AT5G57630	1510.6	7.28667	7.79	0.0963643	Up	0.149049	CIPK21
AT5G18640	1859.03	7.48667	6.98333	-0.100408	Down	0.149049	AT5G18640
AT5G43310	4005.61	6.99667	7.5	0.100223	Up	0.149049	AT5G43310
AT5G25440	1427.43	7.08667	7.59	0.0989927	Up	0.149049	AT5G25440
AT5G25070	2763	6.96667	7.46333	0.0993516	Up	0.149049	AT5G25070
AT3G23620	1416	40.2733	42.09	0.0636526	Up	0.149012	AT3G23620
AT2G22910	2327	8.86	9.42	0.0884204	Up	0.148997	NAGS1
AT5G54730	2529.07	8.85333	8.29333	-0.0942687	Down	0.148997	ATG18F
AT5G52390	1259	0.103333	0.283333	1.45519	Up	0.148983	AT5G52390
AT5G19650	954	0.48	0.7	0.544321	Up	0.148953	OFP8
AT3G53830	2076.51	41.81	39.9967	-0.0639683	Down	0.148931	AT3G53830
AT2G40290	1631.99	45.3267	47.1367	0.0564897	Up	0.148931	AT2G40290
AT5G01730	3742.45	3.43667	3.80667	0.147518	Up	0.148917	SCAR4
AT1G05820	1980.72	3.74667	3.38	-0.148584	Down	0.148917	SPPL5
AT4G25270	1980	3.45667	3.82333	0.145449	Up	0.148917	PCMP-E53
AT4G15850	2021	3.71667	3.34667	-0.151284	Down	0.148917	RH1
AT1G07740	2658	1.57333	1.86	0.241478	Up	0.14888	AT1G07740
AT5G10080	1958	1.91667	1.62333	-0.23964	Down	0.14888	AT5G10080
AT2G19380	2299	1.92333	1.63	-0.238737	Down	0.14888	UBA1C
AT4G23800	1626	20.3167	19.41	-0.0658636	Down	0.148843	HMGB6
AT1G77540	581	20.29	19.3767	-0.0664485	Down	0.148843	AT1G77540
AT5G10470	4123.16	45.1767	43.3867	-0.0583261	Down	0.148806	KCA1
AT4G10080	1597	42.28	44.0733	0.0599306	Up	0.148806	AT4G10080
AT2G41140	2443	44.2967	42.52	-0.0590565	Down	0.14877	CRK1
AT3G11945	1464	39.64	41.4233	0.0634867	Up	0.14877	PDS2
AT4G23000	3617	1.01	0.766667	-0.397684	Down	0.148755	AT4G23000
AT4G26010	1246	0.993333	0.753333	-0.39899	Down	0.148755	AT4G26010
AT1G71100	1663	11.64	10.9833	-0.0837751	Down	0.148733	RPI1
AT2G03290	912	0.01	0.136667	3.77259	Up	0.148703	AT2G03290
AT5G38750	408	0.01	0.136667	3.77259	Up	0.148703	AT5G38750
AT5G46871	663	0.01	0.136667	3.77259	Up	0.148703	AT5G46871
AT2G38905	381	0.01	0.136667	3.77259	Up	0.148703	AT2G38905
AT1G73510	910	0.01	0.136667	3.77259	Up	0.148703	AT1G73510
AT1G09400	1182	0.136667	0.01	-3.77259	Down	0.148703	AT1G09400
AT1G05330	688	0.01	0.136667	3.77259	Up	0.148703	AT1G05330
AT5G35870	922	0.01	0.136667	3.77259	Up	0.148703	AT5G35870
AT1G48220	1168	0.136667	0.01	-3.77259	Down	0.148703	AT1G48220
AT1G33910	906	0.01	0.136667	3.77259	Up	0.148703	IAN5
AT1G67390	1644	0.136667	0.01	-3.77259	Down	0.148703	AT1G67390
AT1G09370	663	0.01	0.136667	3.77259	Up	0.148703	AT1G09370
AT1G72350	675	0.136667	0.01	-3.77259	Down	0.148703	AT1G72350
AT3G20400	420	0.01	0.136667	3.77259	Up	0.148703	EMB2743
AT1G33640	409	0.136667	0.01	-3.77259	Down	0.148703	AT1G33640
AT4G21213	413	0.136667	0.01	-3.77259	Down	0.148703	AT4G21213
AT1G23965	1178	0.01	0.136667	3.77259	Up	0.148703	AT1G23965
AT5G18810	1097.04	2.14333	1.84333	-0.217539	Down	0.148696	SCL28
AT3G49160	2391.28	1.83	2.12667	0.21675	Up	0.148696	PKP4
AT4G14819	527	2.08667	1.78667	-0.22393	Down	0.148696	AT4G14819
AT5G49170	1172	1.84333	2.14333	0.217539	Up	0.148696	AT5G49170
AT2G01480	2733.07	6.53667	6.07667	-0.105275	Down	0.148615	ESMD1
AT4G22850	1524	5.62667	6.08667	0.113372	Up	0.148615	AT4G22850
AT5G45160	3017	6.28667	5.82667	-0.109624	Down	0.148615	AT5G45160
AT3G26480	2434	0.11	0.286667	1.38187	Up	0.148608	AT3G26480
AT3G01090	2084	17.16	18.06	0.0737483	Up	0.148601	AT3G01090
AT1G47640	1180	18.04	18.9433	0.0704909	Up	0.148601	AT1G47640
AT4G11160	2683.76	20.2467	19.3433	-0.065848	Down	0.148601	AT4G11160
AT4G18430	1046	0.266667	0.47	0.817623	Up	0.148593	RABA1E
AT1G34110	3920	5.38333	4.95667	-0.11913	Down	0.148498	AT1G34110
AT3G01410	1410	5.04667	5.47333	0.117089	Up	0.148498	AT3G01410
AT5G49560	975	5.29	4.85667	-0.123301	Down	0.148498	AT5G49560
AT5G10610	1683	5.10667	5.53667	0.116636	Up	0.148498	CYP81K1
AT4G21510	1422.36	5.29333	4.86667	-0.121243	Down	0.148498	SKIP27
AT5G65120	1434.5	5.22667	4.79667	-0.123859	Down	0.148498	AT5G65120
AT2G20290	4850.04	5.51667	5.08333	-0.118022	Down	0.148498	XI-G
AT2G04100	1872.47	5.52333	5.09333	-0.116929	Down	0.148498	DTX6
AT5G38820	1871	0.296667	0.116667	-1.34645	Down	0.148454	AT5G38820
AT5G43890	1800	1.02	0.776667	-0.393202	Down	0.148343	YUC5
AT1G31940	1041	18.5933	17.7	-0.0710361	Down	0.148336	AT1G31940
AT1G80480	1764	19.99	19.1	-0.0657058	Down	0.148336	PTAC17
AT5G47780	2427	40.67	42.3867	0.0596455	Up	0.148314	GAUT4
AT2G17200	2058	39.3033	41.0233	0.061793	Up	0.148314	DSK2B
AT1G06160	1086	1.54667	1.27667	-0.27678	Down	0.148292	ERF094
AT2G35450	1825	11.4533	10.8	-0.0847362	Down	0.14827	AT2G35450
AT1G56423	1357	10.9433	11.5967	0.0836579	Up	0.14827	AT1G56423
ATCG00830	825	11.91	11.2633	-0.0805396	Down	0.14827	rpl2-A
ATCG01310	825	11.91	11.2633	-0.0805396	Down	0.14827	rpl2-A
AT3G58760	1837.45	10.8767	11.53	0.084156	Up	0.14827	AT3G58760
AT4G21850	980.66	40.21	41.92	0.0600844	Up	0.148255	MSRB9
AT1G49830	866	0.626667	0.853333	0.445411	Up	0.148248	AT1G49830
AT3G15280	712	0.123333	0.303333	1.29834	Up	0.14813	AT3G15280
AT3G04320	889	0.503333	0.72	0.516483	Up	0.148115	AT3G04320
AT1G03070	1132	0.726667	0.506667	-0.520257	Down	0.148115	LFG4
AT5G54230	1390	0.716667	0.5	-0.519374	Down	0.148115	MYB49
AT5G13210	2954	1.35667	1.09667	-0.306941	Down	0.148093	AT5G13210
AT4G23680	920	43.3367	41.6467	-0.0573872	Down	0.148086	AT4G23680
AT5G47080	1567.93	18.83	19.7067	0.0656508	Up	0.148042	CKB1
AT3G10650	4606	17.3567	18.24	0.0716158	Up	0.148042	NUP1
AT5G51310	1214	0.483333	0.28	-0.787592	Down	0.147939	AT5G51310
AT5G01800	1488	38.02	36.35	-0.0648032	Down	0.147932	AT5G01800
AT5G46580	2202	42.83	44.5	0.0551837	Up	0.147932	AT5G46580
AT3G62420	1265	38.6167	40.28	0.06084	Up	0.14788	BZIP53
AT2G22080	1031	43.8967	42.2333	-0.0557293	Down	0.14788	AT2G22080
AT1G18860	1885	0.606667	0.393333	-0.625152	Down	0.147829	WRKY61
AT2G32230	2016.92	39.6433	37.9967	-0.0612054	Down	0.147814	PRORP1
AT4G21534	1710.23	4.62	4.22	-0.13065	Down	0.147807	SPHK2
AT1G01370	1050.52	4.21333	4.61	0.129805	Up	0.147807	HTR12
AT2G25290	2883.76	4.66333	4.26333	-0.12938	Down	0.147807	Phox1
AT3G06830	2273	0.73	0.513333	-0.508001	Down	0.147807	PME23
AT3G22880	1497	4.26333	4.66667	0.130411	Up	0.147807	DMC1
AT3G08970	2113	2.82	2.48667	-0.181482	Down	0.147792	ERDJ3A
AT5G64640	2282	2.84667	2.51667	-0.177759	Down	0.147792	PME64
AT2G02680	2203.65	0.19	0.376667	0.987289	Up	0.147792	AT2G02680
AT2G23620	1111	2.46333	2.79333	0.181376	Up	0.147792	MES1
AT3G04010	2501	2.28333	2.60333	0.189219	Up	0.147777	AT3G04010
AT5G13820	2452.12	2.53	2.21333	-0.192917	Down	0.147777	TRP4
AT5G59470	845	2.56333	2.24333	-0.192377	Down	0.147777	AT5G59470
AT4G38300	834	2.29	2.61	0.188702	Up	0.147777	AT4G38300
AT2G47560	1012	2.92667	3.28	0.164437	Up	0.14777	ATL64
AT2G27480	981	2.93667	3.29	0.163908	Up	0.14777	CML48
AT4G18270	2344	3.31333	2.96333	-0.161062	Down	0.14777	TRANS11
AT1G61310	3376	2.9	3.24667	0.162906	Up	0.14777	AT1G61310
AT1G67120	16593	3.30667	2.95667	-0.161406	Down	0.14777	MDN1
AT3G49730	4636	1.75	1.47333	-0.248271	Down	0.147755	AT3G49730
AT1G45163	788	1.77	1.49333	-0.245213	Down	0.147755	AT1G45163
AT1G67780	1956	1.04333	0.8	-0.383128	Down	0.147748	AT1G67780
AT5G05080	1273.85	38.9733	40.6133	0.0594661	Up	0.147748	UBC22
AT3G60880	1558.61	16.3633	17.23	0.074456	Up	0.147741	DHDPS1
AT2G26360	1491	1.19	0.943333	-0.335122	Down	0.147711	AT2G26360
AT5G26667	1132.01	39.58	37.9467	-0.0607985	Down	0.147704	PYR6
AT4G17870	1289	37.31	35.6833	-0.064312	Down	0.147704	PYR1
AT1G62560	1932.83	40.74	39.1167	-0.0586625	Down	0.147645	FMOGS-OX3
AT4G21430	2935	4.25667	3.87333	-0.136148	Down	0.147601	B160
AT4G29070	1163.49	40.35	38.7367	-0.0588689	Down	0.147572	AT4G29070
AT1G11950	3200.49	1.73	2.02333	0.225962	Up	0.147572	AT1G11950
AT3G09780	2741	1.66	1.95333	0.234755	Up	0.147572	CCR1
AT5G61260	1491	0.59	0.383333	-0.622115	Down	0.147557	AT5G61260
AT1G11475	606	35.21	36.81	0.0641125	Up	0.147461	NRPB10
AT1G26090	1647	8	8.54	0.0942361	Up	0.147447	AT1G26090
AT1G09280	1964	8.4	8.93667	0.0893475	Up	0.147447	STR6
AT5G60970	1678	8.55	8.01333	-0.0935219	Down	0.147447	TCP5
AT3G53390	2371	9.12	8.58333	-0.0874958	Down	0.147447	AT3G53390
AT1G26370	2778	9.07333	8.53	-0.0890869	Down	0.147447	RID1
AT1G63670	2425.31	7.97	8.50667	0.0940142	Up	0.147447	AT1G63670
AT1G80555	640	0.493333	0.29	-0.76651	Down	0.147439	AT1G80555
AT2G30670	1027	0.476667	0.28	-0.767554	Down	0.147439	AT2G30670
AT1G72140	1924	3.22	3.58333	0.154242	Up	0.147432	NPF5.12
AT2G33560	1533	3.26	3.62333	0.152446	Up	0.147432	BUBR1
AT1G07380	2564.79	3.26	3.61667	0.149789	Up	0.147432	AT1G07380
AT5G14580	3459	3.36	3.72333	0.148134	Up	0.147432	PNP2
AT4G04695	1866	3.72	3.35667	-0.148273	Down	0.147432	CPK31
AT2G27580	935.67	35.72	37.3067	0.0627014	Up	0.147417	SAP3
AT2G31560	1120.48	39.1933	40.78	0.0572535	Up	0.147417	AT2G31560
AT1G50950	2091	1.62333	1.35	-0.266	Down	0.147395	AT1G50950
AT1G68280	805	0.21	0.403333	0.941583	Up	0.147329	AT1G68280
AT5G59310	830	0.206667	0.396667	0.940621	Up	0.147329	LTP4
AT4G33020	1503	0.0633333	0.233333	1.88136	Up	0.147314	ZIP9
AT4G25970	2330	10.7533	11.3867	0.0825615	Up	0.147263	PSD3
AT5G22850	2104	11.1533	11.7867	0.0796808	Up	0.147263	AT5G22850
AT4G35600	1774	11.79	11.1633	-0.0787958	Down	0.147263	AT4G35600
AT5G27400	1356	11.49	10.86	-0.0813547	Down	0.147263	AT5G27400
AT1G56720	2047.56	11.5667	10.9367	-0.0808001	Down	0.147263	AT1G56720
AT2G39630	1498.51	10.5533	11.1867	0.0840815	Up	0.147263	AT2G39630
AT5G23300	1749	10.7767	11.4033	0.0815446	Up	0.147263	PYRD
AT5G50320	2406	11.0833	11.7167	0.0801703	Up	0.147263	HAG3
AT5G11030	2144.64	6.38	5.93	-0.105524	Down	0.147248	ALF4
AT1G21370	1712	5.93	5.48333	-0.112979	Down	0.147248	AT1G21370
AT2G03220	1896	6.45	5.99667	-0.105138	Down	0.147248	FUT1
AT2G17975	1037.74	6.13667	5.69	-0.109027	Down	0.147248	AT2G17975
AT2G17730	1582	6.32667	5.87667	-0.106448	Down	0.147248	NIP2
AT5G58020	1323	35.75	37.32	0.0620057	Up	0.147211	AT5G58020
AT5G16840	1199.66	41.74	40.1667	-0.0554319	Down	0.147211	BPA1
AT1G33030	1319.39	0.396667	0.603333	0.605028	Up	0.147204	AT1G33030
AT1G77405	1396	0.49	0.29	-0.756729	Down	0.147189	AT1G77405
AT3G42800	1563	0.536667	0.76	0.501973	Up	0.147182	AT3G42800
AT4G29170	1273.88	2.05333	2.36667	0.204889	Up	0.147175	MND1
AT4G02210	1871.28	5.15667	4.73667	-0.122567	Down	0.147153	AT4G02210
AT1G59620	3021	5.32	4.89667	-0.119626	Down	0.147153	CW9
AT1G31860	1122.65	33.9633	35.52	0.0646535	Up	0.147138	HISN2
AT5G53850	2149.01	36.1167	37.68	0.0611342	Up	0.147138	AT5G53850
AT2G22120	1540	7.15333	6.67	-0.100929	Down	0.147116	AT2G22120
AT3G55450	1623.21	6.90667	7.39	0.0975848	Up	0.147116	PBL1
AT2G17440	2321	6.69	7.17333	0.100637	Up	0.147116	PIRL5
AT1G56540	3559	0.956667	1.20333	0.330948	Up	0.146932	AT1G56540
AT1G73805	2397	0.99	1.24333	0.328713	Up	0.146932	SARD1
AT4G40020	2188	0.07	0.24	1.77761	Up	0.146917	AT4G40020
AT1G01630	1479	34.6467	36.1767	0.0623429	Up	0.146917	AT1G01630
AT5G38780	1511.58	2.22667	1.93	-0.206285	Down	0.146866	AT5G38780
AT3G61360	1835	1.9	2.19667	0.209317	Up	0.146866	AT3G61360
AT2G38120	2261.61	35.58	37.09	0.0599638	Up	0.146785	AUX1
AT5G16290	1854.41	35.2533	36.7667	0.0606387	Up	0.146785	VAT1
AT2G43920	1078.42	17.4	18.2367	0.0677547	Up	0.146778	HOL2
AT1G47278	909.7	18.3833	17.5433	-0.0674755	Down	0.146778	AT1G47278
AT3G59740	2072	0.333333	0.153333	-1.12029	Down	0.146763	LECRK57
AT5G57830	1617	1.53667	1.81667	0.241489	Up	0.146748	AT5G57830
AT3G44800	1029	0.43	0.643333	0.58123	Up	0.146726	AT3G44800
AT3G27475	474	0.636667	0.426667	-0.577429	Down	0.146726	AT3G27475
AT5G05880	1699	0.683333	0.913333	0.418552	Up	0.146719	UGT76C4
AT1G04105	402	0.69	0.923333	0.420255	Up	0.146719	AT1G04105
AT2G03240	3603	8.53667	9.06667	0.0868994	Up	0.146645	PHO1-H5
AT1G69040	1966	8.81667	8.29	-0.0888612	Down	0.146645	ACR4
AT5G27060	3063	0.0733333	0.24	1.71049	Up	0.146631	AtRLP53
AT5G24810	3481	32.9	34.3933	0.0640414	Up	0.146601	AT5G24810
AT2G38800	2078	34.3567	32.87	-0.0638186	Down	0.146601	AT2G38800
AT4G16890	4627.16	39.56	38.0667	-0.0555142	Down	0.146601	SNC1
AT5G46720	759	1.19333	1.45667	0.287674	Up	0.146579	AT5G46720
AT5G45670	1759	32.71	34.19	0.0638427	Up	0.14655	AT5G45670
AT3G10750	1422	0.19	0.0333333	-2.51096	Down	0.146528	AT3G10750
AT3G44753	1441	0.0333333	0.196667	2.56071	Up	0.146528	AT3G44753
AT4G32810	2026	0.22	0.413333	0.909802	Up	0.146528	CCD8
AT5G66420	2692.22	11.41	12.0333	0.0767375	Up	0.146521	AT5G66420
AT5G49710	1112.01	10.5633	11.1833	0.0822851	Up	0.146521	AT5G49710
AT3G20930	1861.62	11.3367	11.9567	0.0768187	Up	0.146521	AT3G20930
AT4G27020	1923	10.4533	11.07	0.0826922	Up	0.146521	AT4G27020
AT5G04180	1140	0.04	0.203333	2.34577	Up	0.146513	ACA3
AT4G30640	1152	0.04	0.203333	2.34577	Up	0.146513	FBL19
AT1G21320	2084.63	0.0366667	0.193333	2.39855	Up	0.146513	NSRB
AT5G43030	1858	0.203333	0.04	-2.34577	Down	0.146513	AT5G43030
AT5G35910	2998	16.5033	15.6767	-0.0741386	Down	0.146484	RRP6L2
AT5G63800	2636	18.02	18.8533	0.0652206	Up	0.146484	BGAL6
AT5G66960	2446	1.11333	0.87	-0.355798	Down	0.146476	AT5G66960
AT5G13990	2325	0.08	0.253333	1.66297	Up	0.146476	ATEXO70C2
AT5G15900	1361	0.51	0.31	-0.718229	Down	0.146462	TBL19
AT1G64710	1258.52	33.92	35.38	0.0607979	Up	0.146425	AT1G64710
AT5G64250	1530.44	32.87	34.32	0.0622781	Up	0.146359	AT5G64250
AT5G63920	3098	4.44	4.05	-0.132638	Down	0.146337	TOP3A
AT4G03250	1990	4.21667	4.60667	0.12762	Up	0.146337	AT4G03250
AT5G35450	4043.94	4.23333	4.62667	0.128179	Up	0.146337	RPP8L3
AT5G49960	3071.95	4.65	4.26	-0.126377	Down	0.146337	AT5G49960
AT1G73880	1877	4.63667	4.24667	-0.126757	Down	0.146337	UGT89B1
AT2G31070	2017	35.7233	34.2867	-0.0592191	Down	0.146285	TCP10
AT5G43700	1356	33.29	31.8533	-0.0636445	Down	0.146285	IAA4
AT5G20940	2211	0.22	0.406667	0.886343	Up	0.146241	AT5G20940
AT4G27980	2161	0.17	0.0233333	-2.86507	Down	0.146227	AT4G27980
AT4G35130	2722	0.643333	0.433333	-0.570089	Down	0.14619	PCMP-H27
AT3G15534	640	0.43	0.64	0.573735	Up	0.14619	AT3G15534
AT4G02760	2545.12	1.7	1.98667	0.224815	Up	0.146182	AT4G02760
AT5G43520	1079	1.71333	2	0.223194	Up	0.146182	AT5G43520
AT3G62310	2535.87	32.8733	31.4467	-0.0640107	Down	0.146175	AT3G62310
AT2G45440	1804	33.9733	32.54	-0.0621885	Down	0.146175	DHDPS2
AT4G22280	1496	1.26667	1.01667	-0.31719	Down	0.146175	AT4G22280
AT2G43470	1149	0.34	0.16	-1.08746	Down	0.146168	AT2G43470
AT1G07020	819	6.50667	6.98	0.101308	Up	0.146146	AT1G07020
AT3G02875	1726.27	6.49333	6.96333	0.100819	Up	0.146146	ILR1
AT1G30070	1116	17.27	18.0933	0.0671901	Up	0.146116	AT1G30070
AT3G06110	939.81	17.9933	17.1733	-0.0672924	Down	0.146116	DSPTP1B
AT3G57070	1824	17.7167	18.5333	0.0650152	Up	0.146116	AT3G57070
AT1G29400	3017.54	32.8967	34.3167	0.060968	Up	0.146072	ML5
AT5G27990	890	32.5933	31.1733	-0.0642645	Down	0.146072	AT5G27990
AT3G59600	1019	35.2667	33.8467	-0.0592915	Down	0.146072	NRPB8B
AT5G66940	897	3.94667	3.58	-0.140675	Down	0.146035	DOF5.8
AT4G23280	1995.52	0.546667	0.763333	0.481652	Up	0.146028	CRK20
AT3G22910	3199	0.556667	0.776667	0.480482	Up	0.146028	ACA13
AT4G38180	2894	2.84667	3.19	0.164283	Up	0.146028	FRS5
AT2G15310	1216	3.26	2.92333	-0.157258	Down	0.146028	ATARFB1A
AT2G43940	1198	5.99667	5.55667	-0.109941	Down	0.146013	HOL3
AT1G67910	815.83	6.20667	5.77	-0.105247	Down	0.146013	AT1G67910
AT1G71180	1375	6.12	5.68333	-0.106794	Down	0.146013	AT1G71180
AT1G07725	2472	5.53333	5.97	0.109582	Up	0.146013	ATEXO70H6
AT1G59650	2176	6.11	5.67	-0.107824	Down	0.146013	CW14
AT1G67890	3014.59	11.14	11.7467	0.0765022	Up	0.145947	AT1G67890
AT4G39780	1352	11.03	11.6367	0.0772451	Up	0.145947	ERF060
AT4G32680	1204	10.9433	11.5567	0.0786731	Up	0.145947	AT4G32680
AT1G24706	5631.33	10.9767	11.5867	0.0780256	Up	0.145947	THO2
AT4G09720	1068.16	37.0033	35.5967	-0.0559131	Down	0.14594	ATRABG3A
AT3G02750	2736.1	34.1333	32.72	-0.0610086	Down	0.14594	AT3G02750
AT3G26040	1354	0.713333	0.946667	0.40828	Up	0.145918	AT3G26040
AT5G45770	1589	0.713333	0.946667	0.40828	Up	0.145918	RLP55
AT3G13610	1470	2.37333	2.69667	0.184262	Up	0.145911	F6'H1
AT5G45560	2647.1	2.69333	2.37333	-0.182478	Down	0.145911	EDR2L
AT1G70150	1418	2.43	2.75	0.178475	Up	0.145911	AT1G70150
AT4G21310	877.31	3.03	2.7	-0.166358	Down	0.145896	AT4G21310
AT4G30980	1473	2.96333	2.63	-0.172158	Down	0.145896	LRL2
AT5G11230	1695	3.03333	2.7	-0.167945	Down	0.145896	AT5G11230
AT1G14260	1470	1.11667	0.873333	-0.354594	Down	0.145874	AT1G14260
AT4G30140	1518	30.32	31.7167	0.0649714	Up	0.145852	CDEF1
AT1G08490	1824	35.09	33.69	-0.0587395	Down	0.145852	NFS2
AT4G26500	1444	15.6667	16.48	0.073018	Up	0.145844	SUFE1
AT1G75430	1223.83	0.166667	0.35	1.07039	Up	0.145844	BLH11
AT1G17550	2395.93	18.3567	17.5433	-0.0653812	Down	0.145844	HAB2
AT3G03110	3713	4.98667	4.57667	-0.123779	Down	0.145808	XPO1B
AT4G31930	1023	4.92	4.51333	-0.124465	Down	0.145808	AT4G31930
AT1G75780	1802	5.09667	4.69	-0.119966	Down	0.145808	TUBB1
AT1G49360	1609.48	5.37	4.95667	-0.115552	Down	0.145808	AT1G49360
AT3G06180	1344	4.59333	5.00667	0.124309	Up	0.145808	AT3G06180
AT2G46380	2840.15	4.91667	4.51	-0.124553	Down	0.145808	AT2G46380
AT1G11630	1712	4.8	5.21	0.118249	Up	0.145808	AT1G11630
AT3G50400	1393	0.57	0.79	0.470891	Up	0.145778	AT3G50400
AT1G43130	1354	8.23	8.74667	0.0878409	Up	0.145771	LCV2
AT3G63180	3318.04	8.58	9.10333	0.0854173	Up	0.145771	ATTKL
AT4G12640	2955.2	7.87333	8.39333	0.0922693	Up	0.145771	AT4G12640
AT2G16700	1031.81	8.21	8.72667	0.0880485	Up	0.145771	ADF5
AT1G27980	2092	8.04333	8.56667	0.0909404	Up	0.145771	DPL1
AT1G47840	1826	1.24	1.50333	0.277825	Up	0.145727	HXK3
AT5G67310	1783	0.166667	0.346667	1.05658	Up	0.145719	CYP81G1
AT3G49940	1772	31.72	33.1133	0.0620195	Up	0.145705	LBD38
AT4G05430	744	0.52	0.323333	-0.685489	Down	0.145697	AT4G05430
AT1G75580	934	2.49667	2.19	-0.189072	Down	0.145675	AT1G75580
AT2G04235	4057.05	2.50667	2.19333	-0.192645	Down	0.145675	AT2G04235
AT3G24810	985	3.59667	3.25	-0.146221	Down	0.145609	KRP5
AT1G49180	1475.54	3.56333	3.21667	-0.147661	Down	0.145609	AT1G49180
AT1G71840	1681	36.0733	34.6967	-0.0561357	Down	0.145565	AT1G71840
AT1G04360	1747	1.62	1.89667	0.227472	Up	0.145455	ATL1
AT5G11580	2089.39	17.4633	16.66	-0.0679406	Down	0.145455	AT5G11580
AT5G36210	3078	17.0533	17.8567	0.066409	Up	0.145455	AT5G36210
AT5G46790	1122	32.7333	34.1067	0.0592932	Up	0.145403	PYL1
AT1G29990	853	33.2833	34.6567	0.058333	Up	0.145403	PFD6
AT4G12450	1237	0.573333	0.79	0.462478	Up	0.145374	AT4G12450
AT5G48650	1821	1.26	1.01333	-0.314315	Down	0.145308	AT5G48650
AT3G52490	3275	1.04667	1.3	0.31271	Up	0.145308	SMXL3
AT5G26210	1288	34.3233	32.9633	-0.0583275	Down	0.145286	AL4
AT4G38460	1339	32.3	33.6567	0.0593581	Up	0.145286	GGR
AT4G21840	878	0.233333	0.42	0.847997	Up	0.145271	MSRB8
AT2G34570	1103	10.4233	11.0233	0.0807438	Up	0.145212	MEE21
AT5G01780	1723.94	10.8433	10.2433	-0.0821231	Down	0.145212	AT5G01780
AT5G03370	1259	9.83667	10.4333	0.0849587	Up	0.145212	AT5G03370
AT3G15570	2061	11.4533	10.8567	-0.0771863	Down	0.145212	AT3G15570
AT5G65170	2223	1.42	1.69333	0.253975	Up	0.145131	AT5G65170
AT1G72320	2857.81	16.8633	16.0733	-0.0692206	Down	0.145131	APUM23
AT1G63840	1205	17.4933	16.7	-0.0669571	Down	0.145131	AT1G63840
AT1G75200	2355	15.4067	16.1967	0.0721422	Up	0.145131	TYW1
AT5G58010	1323	0.09	0.26	1.53051	Up	0.145102	BHLH82
AT5G41790	5175.66	32.6533	31.31	-0.0606068	Down	0.145029	CIP1
AT5G52950	3111.85	2.01	2.30667	0.198614	Up	0.144999	AT5G52950
AT4G25150	1254	2.29333	1.99333	-0.202263	Down	0.144999	AT4G25150
AT1G42560	1478.43	0.336667	0.533333	0.663717	Up	0.144992	MLO9
AT1G02990	4426.56	5.23667	5.66667	0.113852	Up	0.144977	AT1G02990
AT4G00180	1460.89	32.77	34.1033	0.0575371	Up	0.144918	YAB3
AT2G17290	2446	7.86	8.37333	0.0912727	Up	0.144911	CPK6
AT3G05700	1327.17	8.30667	8.82	0.086509	Up	0.144911	DI19-3
AT1G72410	4191	7.99333	7.48667	-0.0944737	Down	0.144911	AT1G72410
AT2G05590	1346.58	7.82667	8.33333	0.0904957	Up	0.144911	AT2G05590
AT5G41410	2631	8.84667	8.33333	-0.0862403	Down	0.144911	BEL1
AT1G06645	1499	7.91	8.42333	0.0907136	Up	0.144911	AT1G06645
AT5G23090	1078.65	6.31333	6.77	0.100754	Up	0.144882	DR1
AT1G75520	1668	1.23667	1.49333	0.27208	Up	0.144882	SRS5
AT5G39610	1312	1.26667	1.52667	0.269348	Up	0.144882	NAC92
AT3G03773	1136.91	6.67	6.20667	-0.103868	Down	0.144882	AT3G03773
AT2G32250	2972.98	6.35	6.81333	0.101604	Up	0.144882	FRS2
AT2G40480	1987	6.56333	6.10333	-0.104831	Down	0.144882	AT2G40480
AT2G27460	2550	6.28333	6.74	0.101218	Up	0.144882	AT2G27460
AT4G32780	1538	0.696667	0.483333	-0.52745	Down	0.144867	AT4G32780
AT5G24570	452	30.5267	31.8333	0.0604682	Up	0.144749	AT5G24570
AT2G39960	1176	32.3833	33.6933	0.0572117	Up	0.144749	AT2G39960
AT1G18810	1639	29.9667	31.2733	0.0615744	Up	0.144749	PKS3
AT5G66140	1122	31.92	30.6067	-0.0606147	Down	0.144749	PAD2
AT3G54920	2214	17.2733	16.49	-0.0669551	Down	0.144735	PMR6
AT5G57015	2054	16.9	16.1167	-0.0684699	Down	0.144735	CKL12
AT2G23430	1175	14.6267	15.4067	0.0749537	Up	0.144735	KRP1
AT1G21790	1426	16.18	15.4	-0.0712813	Down	0.144735	AT1G21790
AT4G28310	870	16.56	15.7767	-0.0699103	Down	0.144735	AT4G28310
AT5G58680	1416	1.36333	1.11	-0.296579	Down	0.14472	AT5G58680
AT4G27530	535	0.446667	0.253333	-0.818162	Down	0.144676	AT4G27530
AT3G24000	2164	0.743333	0.97	0.383975	Up	0.144632	PCMP-H87
AT3G11230	816.62	4.76	5.16333	0.117341	Up	0.144617	AT3G11230
AT4G31770	2005.81	4.74667	5.15	0.117658	Up	0.144617	DBR1
AT3G05580	2364	4.56	4.96333	0.122276	Up	0.144617	TOPP9
AT5G28490	1294	4.41667	4.81333	0.124078	Up	0.144617	LSH1
AT5G46710	1134.46	4.54667	4.94333	0.120675	Up	0.144617	AT5G46710
AT1G47500	1875.37	33.5267	32.2333	-0.0567557	Down	0.144536	RBP47C'
AT3G24080	2263	32.2967	31.01	-0.0586517	Down	0.144536	AT3G24080
AT1G68630	1402	0.246667	0.433333	0.812914	Up	0.144499	PCR12
AT3G47100	537	0.443333	0.253333	-0.807355	Down	0.144499	AT3G47100
AT5G56630	2200	11.4467	10.8533	-0.0767893	Down	0.144477	PFK7
AT3G12020	4063.53	10.9533	10.36	-0.080346	Down	0.144477	AT3G12020
AT5G07290	3934	10.96	10.37	-0.0798319	Down	0.144477	ML4
AT4G32530	1148.31	31.94	33.2067	0.0561086	Up	0.144323	AT4G32530
AT1G14570	1769.35	28.51	29.7833	0.0630372	Up	0.144323	PUX7
AT1G49480	1382.88	27.6867	28.96	0.0648702	Up	0.144323	REM19
AT5G35460	2002.31	32.4933	31.2233	-0.0575192	Down	0.144323	AT5G35460
AT3G58640	3281.9	16.7933	16.0267	-0.0674142	Down	0.144301	AT3G58640
AT1G60650	1169.1	16.3167	17.0833	0.0662431	Up	0.144301	RZ1B
AT1G72820	1822	15.73	16.5033	0.0692388	Up	0.144301	AT1G72820
AT1G73180	1992.68	16.9867	16.2133	-0.067222	Down	0.144301	AT1G73180
AT1G26180	1457.4	16.8233	16.0567	-0.0672912	Down	0.144301	AT1G26180
AT1G25682	1283	15.0967	15.8667	0.071769	Up	0.144301	AT1G25682
AT5G26170	1082	1.16667	0.926667	-0.33227	Down	0.144279	WRKY50
AT5G15290	893	0.0533333	0.216667	2.02237	Up	0.144271	CASP5
AT1G14830	2404	30.49	31.7467	0.058269	Up	0.144198	DRP1C
AT1G71080	1451	33.41	32.1467	-0.0556108	Down	0.144198	AT1G71080
AT3G10770	1647.36	32	33.2633	0.0558608	Up	0.144198	AT3G10770
AT4G11130	3717	1.73333	1.46667	-0.241008	Down	0.144169	RDR2
AT2G25090	1824	1.50667	1.77333	0.235103	Up	0.144169	CIPK16
AT3G02930	3173	1.71667	1.45	-0.243557	Down	0.144169	AT3G02930
AT1G71530	2843.19	1.49667	1.77	0.241996	Up	0.144169	AT1G71530
AT2G01880	1346	0.453333	0.26	-0.802061	Down	0.144147	PAP7
AT1G72200	1652	1.94	1.66333	-0.221979	Down	0.14408	ATL11
AT5G64830	1655.7	7.86667	8.36333	0.0883256	Up	0.144073	AT5G64830
AT3G48210	1421	7.86333	7.36333	-0.094782	Down	0.144073	SPC25
AT1G58250	8448	7.74	8.24	0.0903108	Up	0.144073	SAB
AT3G57910	3142	2.84667	2.52667	-0.172038	Down	0.144066	AT3G57910
AT3G56000	2002	2.58667	2.90333	0.166616	Up	0.144066	CSLA14
AT2G32590	2279	2.54	2.86333	0.172867	Up	0.144066	CAPH
AT5G07380	1961.79	0.64	0.86	0.426265	Up	0.144022	AT5G07380
AT1G51860	2926	1.29667	1.55667	0.263652	Up	0.144022	AT1G51860
AT2G18370	899	2.86	3.19	0.157541	Up	0.143985	LTP8
AT3G44330	2394	28.6133	29.8633	0.0616876	Up	0.143985	AT3G44330
AT3G52680	1713.99	3.14667	2.81333	-0.161544	Down	0.143985	AT3G52680
AT3G18080	1992	28.6667	29.9167	0.0615753	Up	0.143985	BGLU44
AT3G09230	1552	3.38333	3.04333	-0.152793	Down	0.143963	MYB1
AT1G61960	1811	3.22	3.56333	0.146167	Up	0.143963	AT1G61960
AT5G37590	1987.36	3.44667	3.10333	-0.151383	Down	0.143963	AT5G37590
AT3G51100	1161.2	16.2767	17.0333	0.0655555	Up	0.143955	AT3G51100
AT2G32040	2124.41	16.6	15.84	-0.0676109	Down	0.143955	AT2G32040
AT4G20960	2280	15.76	14.9967	-0.0716257	Down	0.143955	PYRD
AT4G12780	3320.31	14.44	15.1967	0.0736842	Up	0.143955	AUXI1
AT3G26670	2130.52	15.0567	15.82	0.0713472	Up	0.143955	AT3G26670
AT4G31040	1896	29.88	28.6433	-0.0609808	Down	0.143919	AT4G31040
AT1G52343	998	0.283333	0.113333	-1.32193	Down	0.143904	AT1G52343
AT2G39300	3299.59	1.12	1.36667	0.287163	Up	0.143889	AT2G39300
AT2G03450	2194	2.62333	2.31333	-0.181428	Down	0.14383	PAP9
AT4G31270	1080	2.36	2.67333	0.179853	Up	0.14383	AT4G31270
AT2G20770	1624	2.63333	2.32	-0.182765	Down	0.14383	GCL2
AT3G20440	3168.2	2.61333	2.30667	-0.180082	Down	0.14383	SBE3
AT4G30200	2654.17	29.4433	28.21	-0.0617343	Down	0.143816	VIL2
AT4G28260	2425	28.3633	27.13	-0.064138	Down	0.143816	AT4G28260
AT2G07340	806	28.0733	26.84	-0.0648157	Down	0.143816	PFD1
AT3G06670	3407	28.1367	26.9067	-0.0644877	Down	0.143816	AT3G06670
AT1G60560	2504.96	5.28667	5.70333	0.109447	Up	0.143669	AT1G60560
AT4G21940	2093.3	5.83667	5.41667	-0.107739	Down	0.143669	CPK15
AT3G07200	965.64	5.80333	5.38333	-0.108382	Down	0.143669	AT3G07200
AT1G70560	1548	5.84	5.42	-0.107676	Down	0.143669	TAA1
AT4G09520	1812	5.26	5.67667	0.109981	Up	0.143669	AT4G09520
AT5G44120	1642	0.03	0.183333	2.61143	Up	0.143647	CRA1
AT1G61690	4074	5.96667	6.41333	0.104149	Up	0.143632	AT1G61690
AT4G17240	1607	6.62	6.16667	-0.10234	Down	0.143632	AT4G17240
AT3G11890	1888.85	6.91667	6.47	-0.0963112	Down	0.143632	AT3G11890
AT4G39740	1287	6.38	6.83	0.0983292	Up	0.143632	HCC2
AT5G08010	2473	6.71333	6.26	-0.100867	Down	0.143632	AT5G08010
AT3G19400	1423.93	6.44667	6.9	0.098043	Up	0.143632	RDL2
AT3G20300	2068	6.93	6.47667	-0.0976039	Down	0.143632	AT3G20300
AT5G10780	1073	29.4833	28.26	-0.0611382	Down	0.143625	AT5G10780
AT3G12230	1375	0.116667	0.283333	1.28011	Up	0.143595	SCPL14
AT5G22550	1473	0.283333	0.116667	-1.28011	Down	0.143595	AT5G22550
AT1G74200	2325	0.386667	0.59	0.609625	Up	0.143544	AtRLP16
AT3G27310	1193	15.9833	16.7367	0.0664439	Up	0.143536	PUX1
AT5G59300	501	26.4167	27.63	0.0647871	Up	0.14347	UBC7
AT4G22200	3192	27.4367	28.65	0.0624299	Up	0.14347	AKT2
AT5G58780	1095	0.8	1.02667	0.359896	Up	0.143434	AT5G58780
AT1G29020	1712	0.3	0.126667	-1.24393	Down	0.143404	AT1G29020
AT1G79040	784	6176.74	6401.79	0.051629	Up	0.143331	PSBR
AT5G15750	993	30.9433	29.7467	-0.0569006	Down	0.143309	AT5G15750
AT1G34670	1378	0.386667	0.586667	0.601451	Up	0.143301	AtMYB93
AT5G05320	1504	0.18	0.356667	0.986579	Up	0.143287	MO3
AT1G51913	345	0.366667	0.186667	-0.974005	Down	0.143287	AT1G51913
AT4G28170	694	0.13	0.01	-3.70044	Down	0.143265	AT4G28170
AT4G37430	1764	10.5867	10.02	-0.0793659	Down	0.143265	CYP81F1
AT3G29173	397	0.01	0.13	3.70044	Up	0.143265	AT3G29173
AT3G46900	636	10.1733	9.60333	-0.0831853	Down	0.143265	COPT2
AT1G33950	1130	0.01	0.13	3.70044	Up	0.143265	IAN7
AT3G10030	2097.81	10.67	11.2433	0.0755096	Up	0.143265	AT3G10030
AT3G49540	886	0.01	0.13	3.70044	Up	0.143265	AT3G49540
AT1G06137	416	0.01	0.133333	3.73697	Up	0.143265	AT1G06137
AT2G07673	701	0.13	0.01	-3.70044	Down	0.143265	AT2G07673
AT5G47350	1175	0.01	0.13	3.70044	Up	0.143265	AT5G47350
AT3G46980	2194.71	9.46333	10.0333	0.0843806	Up	0.143265	PHT4;3
AT1G68526	432	0.13	0.01	-3.70044	Down	0.143265	AT1G68526
AT2G27940	860	0.01	0.133333	3.73697	Up	0.143265	ATL57
AT3G12540	1762	0.01	0.133333	3.73697	Up	0.143265	AT3G12540
AT5G02000	705	0.13	0.01	-3.70044	Down	0.143265	AT5G02000
AT4G13090	885	0.01	0.13	3.70044	Up	0.143265	XTH2
AT5G48710	429	0.13	0.01	-3.70044	Down	0.143265	SUMO4
AT4G11655	944	0.01	0.133333	3.73697	Up	0.143265	AT4G11655
AT3G63088	385	0.01	0.133333	3.73697	Up	0.143265	RTFL14
AT5G64540	1600	0.01	0.13	3.70044	Up	0.143265	AT5G64540
ATMG00270	618	0.01	0.133333	3.73697	Up	0.143265	NAD6
AT5G07190	1010	0.01	0.13	3.70044	Up	0.143265	ATS3
AT3G54290	1694	10.2867	9.71333	-0.0827372	Down	0.143265	AT3G54290
AT2G04925	421	0.133333	0.01	-3.73697	Down	0.143265	AT2G04925
AT5G16453	435	0.01	0.13	3.70044	Up	0.143265	AT5G16453
AT3G60780	942	0.01	0.133333	3.73697	Up	0.143265	AT3G60780
AT4G32010	3377.7	10.01	10.5833	0.0803521	Up	0.143265	VAL2
AT3G53880	1189	10.3167	10.8867	0.0775854	Up	0.143265	AKR4C11
AT3G61470	1408	2052.2	2128.46	0.0526386	Up	0.143228	LHCA2
AT4G24500	1478.15	7.54667	8.04	0.0913559	Up	0.14322	SIC
AT5G02440	782	7.76667	8.25667	0.0882639	Up	0.14322	AT5G02440
AT2G31190	1679.57	8.23	7.74333	-0.0879377	Down	0.14322	RUS2
AT4G29700	2173	8.05333	8.54333	0.085213	Up	0.14322	AT4G29700
AT3G10220	1109	15.2767	14.5367	-0.0716333	Down	0.14322	TFCB
AT2G21045	891	7.9	7.40667	-0.0930282	Down	0.14322	HAC1
AT2G18980	1202	4.84	4.44667	-0.122283	Down	0.143213	PER16
AT5G67180	1510.6	4.73	4.34	-0.124145	Down	0.143213	TOE3
AT3G25110	1659	4.47	4.86333	0.121671	Up	0.143213	FATA
AT2G26070	1162.38	4.78333	4.39333	-0.1227	Down	0.143213	RTE1
AT1G80630	1961	4.77333	4.38333	-0.122969	Down	0.143213	AT1G80630
AT4G27595	4691	3.87333	4.24	0.130489	Up	0.143206	AT4G27595
AT4G05010	1061	4.07	4.44	0.125531	Up	0.143206	AT4G05010
AT1G61600	1416	4.19667	3.82667	-0.133156	Down	0.143206	AT1G61600
AT5G43160	1120.88	4.43333	4.06	-0.126912	Down	0.143206	QWRF9
AT1G74410	1106	3.91	4.28333	0.131565	Up	0.143206	ATL24
AT1G58070	1174	4.01	4.38	0.127329	Up	0.143206	AT1G58070
AT1G44575	1234.64	1651.24	1596.21	-0.0489023	Down	0.143184	PSBS
AT5G18020	495	27.18	25.9933	-0.0644038	Down	0.143176	SAUR20
AT4G25020	1644	1.19	1.44	0.275107	Up	0.14311	AT4G25020
AT5G65230	1355	0.59	0.393333	-0.584963	Down	0.143081	AtMYB53
AT1G79680	2595	0.386667	0.583333	0.59323	Up	0.143081	WAKL10
AT2G39230	3166	0.393333	0.59	0.584963	Up	0.143081	LOJ
AT2G20260	607	874.227	908.043	0.0547538	Up	0.142993	PSAE2
AT2G26010	620	0.31	0.136667	-1.18161	Down	0.142926	PDF1.3
AT4G36280	2239	1.51333	1.78	0.234147	Up	0.142897	MORC2
AT5G59650	2954	1.84333	1.57333	-0.228493	Down	0.142897	AT5G59650
AT1G17720	2637.63	26.7133	27.8867	0.0620155	Up	0.14289	PP2AB2
AT1G78380	1120	705.757	680.237	-0.0531341	Down	0.14289	GSTU19
AT1G09430	1977	26.62	27.79	0.0620553	Up	0.14289	ACLA-3
AT1G68010	1718.73	780.7	755.35	-0.047623	Down	0.142882	HPR
AT4G35790	3340.02	15.3867	16.1167	0.0668727	Up	0.14286	PLDDELTA
AT2G28390	2372	16.14	15.4067	-0.0670858	Down	0.14286	MON1
AT2G17320	1310.61	14.9733	15.7	0.0683691	Up	0.14286	AT2G17320
AT1G64440	1508	16.0967	15.3667	-0.0669577	Down	0.14286	UGE4
AT5G51750	2890	14.7667	14.0367	-0.0731438	Down	0.14286	SBT1.3
AT3G55800	1747	751.68	727.2	-0.0477664	Down	0.142853	SBPASE
AT1G55280	1439	3.52667	3.88	0.137751	Up	0.142831	AT1G55280
AT2G47400	913	746.813	723.827	-0.0451034	Down	0.142816	CP12-1
AT3G04880	1105	27.8733	26.7133	-0.0613255	Down	0.142743	DRT102
AT4G37270	2870	27.04	28.2033	0.0607705	Up	0.142743	HMA1
AT2G23210	2010	1.03333	1.27667	0.305076	Up	0.142728	AT2G23210
AT1G33760	1164	0.136667	0.303333	1.15024	Up	0.142721	ERF022
AT4G39190	1406	1.38333	1.64	0.245547	Up	0.142721	AT4G39190
AT5G03570	1506	0.136667	0.303333	1.15024	Up	0.142721	IREG2
AT5G57090	2965	1.65667	1.39667	-0.246296	Down	0.142721	PIN2
AT4G24770	1425	580.333	561.553	-0.0474587	Down	0.142699	CP31A
AT5G42230	2293	0.0533333	0.21	1.97728	Up	0.142684	SCPL41
AT4G16983	778	516.997	498.87	-0.0514911	Down	0.142669	AT4G16983
AT1G09340	1880.83	571.367	553.23	-0.0465375	Down	0.142669	CRB
AT3G25520	1340.44	478.367	461.817	-0.0507966	Down	0.142625	ATL5
AT3G18715	769	0.06	0.223333	1.89616	Up	0.14261	IDL4
AT1G80960	1708.62	1.93333	2.22	0.199469	Up	0.142603	AT1G80960
AT2G15690	2783	9.93333	10.49	0.0786648	Up	0.142596	PCMP-H66
AT1G69570	1928	9.78667	10.35	0.0807413	Up	0.142596	CDF5
AT2G34970	2548	10.02	10.5833	0.0789116	Up	0.142596	AT2G34970
AT1G48570	3011	10.3067	9.74333	-0.0810905	Down	0.142596	AT1G48570
AT3G27850	959	484.177	468.36	-0.0479157	Down	0.142588	RPL12C
AT3G29300	976.26	0.406667	0.603333	0.569109	Up	0.142574	AT3G29300
AT1G69050	832	0.603333	0.406667	-0.569109	Down	0.142574	AT1G69050
AT1G27320	4513	26.51	27.6567	0.0610906	Up	0.142559	AHK3
AT5G14880	2873	30.6233	29.47	-0.0553843	Down	0.142559	POT8
AT3G48140	758	403.587	418.597	0.0526823	Up	0.142559	AT3G48140
AT5G15910	1296.38	29.16	28.0133	-0.0578771	Down	0.142559	AT5G15910
AT1G04270	922.8	418.573	404.07	-0.0508752	Down	0.142522	RPS15A
AT3G10690	3190	14.6467	15.3633	0.0689189	Up	0.142493	GYRA
AT1G09350	1313.23	15.4067	16.1233	0.0655953	Up	0.142493	GOLS3
AT1G04000	1267	15.4267	16.1433	0.0655121	Up	0.142493	AT1G04000
AT2G28060	1012.36	15.61	14.8933	-0.0678039	Down	0.142493	KINB3
AT3G58100	2180	6.39333	6.83	0.0953173	Up	0.142485	PDCB5
AT4G15570	2423.78	6.54667	6.11	-0.0995881	Down	0.142485	MAA3
AT1G52880	1699	6.64	6.19667	-0.0996909	Down	0.142485	NAC018
AT1G51270	1980.67	6.03333	6.47	0.10081	Up	0.142485	AT1G51270
AT1G79380	1820	27.3167	26.18	-0.0613164	Down	0.142485	RGLG4
AT5G64687	1198	0.293333	0.48	0.710493	Up	0.142485	AT5G64687
AT2G40550	2315	6.39333	6.83333	0.0960212	Up	0.142485	ETG1
AT1G50400	1332	0.49	0.3	-0.707819	Down	0.142485	TOM40-2
AT4G25050	1123.79	438.257	424.197	-0.0470428	Down	0.142456	ACP4
AT3G17390	1697	362.427	376.02	0.0531203	Up	0.142441	METK4
AT3G59390	1048	5.55333	5.14333	-0.11065	Down	0.142397	AT3G59390
AT5G54830	3262	5.53667	5.13	-0.110059	Down	0.142397	AT5G54830
AT5G56795	741	0.0633333	0.223333	1.81816	Up	0.142397	MT1B
AT5G53210	1792.65	5.27333	5.68333	0.108022	Up	0.142397	SPCH
AT1G50030	8200	7.80333	8.28667	0.0867014	Up	0.142383	TOR
AT1G76660	2212.59	7.85667	7.37667	-0.0909483	Down	0.142383	AT1G76660
AT4G34370	2414.68	7.90667	7.42333	-0.0910025	Down	0.142383	ARI1
AT5G63410	2667	8.36333	7.88	-0.0858824	Down	0.142383	AT5G63410
AT5G50350	2151	7.84	7.36333	-0.0904946	Down	0.142383	AT5G50350
AT5G44170	1159	7.6	7.11667	-0.0947978	Down	0.142383	AT5G44170
AT1G75750	759.76	369.21	356.847	-0.0491373	Down	0.142383	GASA1
AT1G66200	1658.68	318.347	330.643	0.0546772	Up	0.142375	ATGSR2
AT5G39520	1028	0.623333	0.423333	-0.55821	Down	0.14236	AT5G39520
AT5G63690	677	2.03	1.75	-0.214125	Down	0.142338	AT5G63690
AT2G48090	950.66	1.84333	2.12667	0.206277	Up	0.142338	AT2G48090
AT5G07090	1179.69	348.573	336.747	-0.0497985	Down	0.142309	RPS4B
AT1G54410	1113	367.07	355.2	-0.0474236	Down	0.142309	HIRD11
AT1G48620	2308	24.8367	25.9667	0.0641893	Up	0.142294	HON5
AT1G79900	1797	0.31	0.503333	0.699246	Up	0.14225	BAC2
AT3G22560	928	0.486667	0.3	-0.697971	Down	0.14225	AT3G22560
AT1G52650	1398	0.303333	0.493333	0.701659	Up	0.14225	AT1G52650
AT4G15380	1855	0.22	0.0633333	-1.79647	Down	0.142214	CYP705A4
AT1G36940	1018	1.04	1.27667	0.295798	Up	0.142162	AT1G36940
AT1G15165	1036	0.31	0.143333	-1.11289	Down	0.142162	AT1G15165
AT4G25380	791	0.323333	0.15	-1.10806	Down	0.142162	SAP10
AT1G02190	2161	0.07	0.233333	1.73697	Up	0.14214	AT1G02190
AT2G37480	1454.42	26.1667	25.05	-0.0629195	Down	0.142103	AT2G37480
AT1G20225	974	27.78	28.9033	0.0571893	Up	0.142103	AT1G20225
AT5G42880	2442	2.77667	2.46333	-0.172742	Down	0.142037	WEL3
AT5G58940	1990	2.5	2.80667	0.16693	Up	0.142037	CRCK1
AT3G04420	1395	0.876667	1.11	0.340459	Up	0.14203	anac048
AT5G40405	1937	1.09	0.863333	-0.336339	Down	0.14203	PCMP-H14
AT5G14130	1260	0.856667	1.08667	0.343104	Up	0.14203	AT5G14130
AT5G64905	519	0.846667	1.07333	0.342232	Up	0.14203	PEP3
AT5G47440	1704	2.96667	3.29667	0.152165	Up	0.142015	AT5G47440
AT1G76800	1036	3.31	2.98333	-0.149906	Down	0.142015	AT1G76800
AT4G36260	1757	3.05667	3.38667	0.147907	Up	0.142015	SRS2
AT4G01360	1484	0.306667	0.493333	0.685891	Up	0.141993	AT4G01360
AT4G01140	1670	0.396667	0.213333	-0.894818	Down	0.141875	AT4G01140
AT2G35530	1873	10.63	10.08	-0.076646	Down	0.141875	BZIP16
AT1G62610	1467.65	10.1067	9.55667	-0.0807278	Down	0.141875	AT1G62610
AT4G02540	2820.18	9.96333	10.5133	0.0775198	Up	0.141875	AT4G02540
AT1G69980	1387	9.77667	9.22333	-0.0840544	Down	0.141875	AT1G69980
AT2G19430	1529	10.0733	10.6233	0.0766954	Up	0.141875	THO6
AT5G03690	1654.14	10.01	9.46333	-0.0810216	Down	0.141875	FBA4
AT2G28960	3092	0.556667	0.763333	0.455499	Up	0.141861	AT2G28960
AT3G02080	904	254.827	245.487	-0.0538716	Down	0.141853	RPS19A
AT3G48346	605	0.233333	0.0733333	-1.66985	Down	0.141831	AT3G48346
AT1G35530	4415.04	1.70333	1.44	-0.242292	Down	0.141809	AT1G35530
AT3G47070	1142	291.903	282.87	-0.0453515	Down	0.141809	AT3G47070
AT4G14120	1757	1.74	1.47667	-0.236743	Down	0.141809	AT4G14120
AT1G19480	1817.91	4.16	3.8	-0.130584	Down	0.141795	AT1G19480
AT4G36140	5265	3.91	4.26667	0.125941	Up	0.141795	AT4G36140
AT3G56930	2239	4.22	3.86	-0.128642	Down	0.141795	PAT04
AT1G18740	1555	24.7233	25.82	0.0626157	Up	0.141773	AT1G18740
AT4G26900	2120	27.6133	26.5167	-0.0584656	Down	0.141773	HISN4
AT1G49975	1231	24.91	26.0067	0.0621565	Up	0.141773	AT1G49975
AT2G21070	1921	2.21	2.51	0.183641	Up	0.141758	FIO1
AT1G68940	3654.41	2.52333	2.22333	-0.182607	Down	0.141758	AT1G68940
AT5G24750	1955	2.54333	2.24	-0.183222	Down	0.141758	AT5G24750
AT5G33355	585	0.24	0.0766667	-1.64636	Down	0.14175	AT5G33355
AT5G42420	1519	4.93667	4.55667	-0.115558	Down	0.141699	URGT3
AT5G06000	1099	4.30333	4.68333	0.122081	Up	0.141699	EIF3G2
AT1G04900	1734	4.72667	4.34333	-0.12202	Down	0.141699	AT1G04900
AT3G15850	1789	263.603	255.203	-0.0467214	Down	0.141692	ADS3
AT2G34224	589	0.233333	0.0766667	-1.60572	Down	0.141684	AT2G34224
AT1G29179	1492	0.08	0.243333	1.60486	Up	0.141684	AT1G29179
AT3G15080	1170	13.5533	14.25	0.0723142	Up	0.14164	AT3G15080
AT3G49800	1714	14.4933	15.1967	0.0683655	Up	0.14164	AT3G49800
AT5G23610	2345.91	14.6467	13.9433	-0.0709969	Down	0.14164	AT5G23610
AT2G24570	1536	13.4833	14.1867	0.0733584	Up	0.14164	WRKY17
AT4G10110	836	13.6	14.3033	0.0727447	Up	0.14164	AT4G10110
AT3G58510	2439	27.2567	28.3467	0.05657	Up	0.141618	RH11
AT5G24090	1268	1.96667	1.69333	-0.215886	Down	0.141552	CHIB1
AT2G29940	4786	1.64	1.90667	0.217357	Up	0.141552	ABCG31
AT1G03430	1238.14	5.75333	6.18333	0.103987	Up	0.141493	AHP5
AT2G06000	2455.22	6.29	5.85667	-0.10298	Down	0.141493	AT2G06000
AT3G60590	1373.78	6.06667	6.49667	0.0987956	Up	0.141493	AT3G60590
AT1G51200	1248.25	211.617	204.027	-0.0526955	Down	0.141493	SAP2
AT1G34000	824	234.753	242.32	0.0457678	Up	0.141486	OHP2
AT3G48560	2467	228.733	236.243	0.046607	Up	0.141479	ALS
AT1G73640	1203	1.49667	1.24667	-0.263677	Down	0.141471	RABA6A
AT2G43970	2125	208.157	215.66	0.0510888	Up	0.141471	LARP6B
AT1G30750	950	1.5	1.25	-0.263034	Down	0.141471	AT1G30750
AT5G67380	1704.94	26.2	27.28	0.0582768	Up	0.141449	CKA1
AT5G54910	2575	7.93667	7.46333	-0.0887131	Down	0.141449	RH32
AT1G52270	760	7.1	7.57333	0.0931094	Up	0.141449	AT1G52270
AT2G22970	1765	7.15333	7.62333	0.0918063	Up	0.141449	SCPL11
AT5G10410	1549	7.52	7.98667	0.0868608	Up	0.141449	AT5G10410
AT1G05470	3011.53	7.35	6.88333	-0.0946369	Down	0.141449	IP5P6
AT2G43880	1522	0.18	0.0333333	-2.43296	Down	0.141368	AT2G43880
AT3G46370	2689	1.07333	1.31667	0.294792	Up	0.141339	AT3G46370
AT1G48605	913	1.08667	1.32667	0.287896	Up	0.141339	HAL3B
AT3G42860	1565	1.32	1.07667	-0.293966	Down	0.141339	AT3G42860
AT1G03680	957	205.98	212.953	0.048033	Up	0.141324	ATHM1
AT3G14940	3438	5.24333	4.84667	-0.113491	Down	0.141317	PPC3
AT5G51180	2992.39	5.31	5.71333	0.105621	Up	0.141317	AT5G51180
AT1G74330	2481.49	4.98333	5.38333	0.111389	Up	0.141317	AT1G74330
AT1G53920	1425	5.23667	5.63667	0.106193	Up	0.141317	GLIP5
AT4G37250	2852	4.95	5.35	0.11211	Up	0.141317	AT4G37250
AT1G54385	2164.22	5.59333	5.19667	-0.106122	Down	0.141317	SINE1
AT3G56330	1386	5.33667	4.93333	-0.113376	Down	0.141317	AT3G56330
AT5G08305	1839	0.646667	0.446667	-0.533824	Down	0.141309	PCMP-E105
AT1G05730	1015.67	0.46	0.663333	0.5281	Up	0.141309	AT1G05730
AT2G14720	2565.88	25.33	26.3967	0.0595087	Up	0.141295	VSR4
AT4G17730	1403	27.85	26.7833	-0.0563418	Down	0.141295	SYP23
AT2G41740	3664	25.4433	26.5133	0.0594304	Up	0.141295	VLN2
AT5G64930	1973	13.9567	13.2633	-0.073511	Down	0.141236	CPR5
AT4G28080	6117	204.24	197.6	-0.0476825	Down	0.141229	TSS
AT4G02730	1299	3.30667	3.64333	0.139881	Up	0.141221	WDR5B
AT3G52250	5635	10.1367	9.59333	-0.0794792	Down	0.141221	AT3G52250
AT1G65000	911	3.53	3.19333	-0.144605	Down	0.141221	AT1G65000
AT3G62970	1395.96	9.66667	9.13	-0.0824036	Down	0.141221	AT3G62970
AT3G47820	2071	3.65333	3.31667	-0.139479	Down	0.141221	PUB39
AT1G71110	2282	3.67333	3.33667	-0.138682	Down	0.141221	AT1G71110
AT4G04880	1445.73	8.95	9.48667	0.0840136	Up	0.141221	AT4G04880
AT4G19660	2299.64	9.40667	9.94667	0.0805295	Up	0.141221	NPR4
AT2G01170	1841.42	3.78333	3.44	-0.137249	Down	0.141221	BAT1
AT1G67800	1720.46	9.54667	10.0833	0.0789036	Up	0.141221	AT1G67800
AT3G09410	1741.44	9.96	9.41667	-0.0809293	Down	0.141221	PAE5
AT3G43240	2952	9.75	9.21	-0.0822011	Down	0.141221	ARID4
AT3G55950	3126	2.31667	2.02667	-0.192942	Down	0.141199	CCR3
AT2G41640	1993	2.33333	2.04	-0.193823	Down	0.141199	AT2G41640
AT3G25100	2321	2.11333	2.40333	0.185516	Up	0.141199	CDC45
AT5G45390	1338	180.667	174.083	-0.0535523	Down	0.141192	CLPP4
ATMG01350	438	0.126667	0.01	-3.66297	Down	0.141185	ORF145C
AT4G12960	979	0.126667	0.01	-3.66297	Down	0.141185	GILT
AT1G55755	402	0.01	0.126667	3.66297	Up	0.141185	AT1G55755
AT2G42660	904	0.01	0.126667	3.66297	Up	0.141185	AT2G42660
AT2G07738	448	0.126667	0.01	-3.66297	Down	0.141185	AT2G07738
AT3G03290	1006	0.126667	0.01	-3.66297	Down	0.141185	AT3G03290
AT4G18680	708	0.126667	0.01	-3.66297	Down	0.141185	AT4G18680
AT1G61093	731	0.01	0.126667	3.66297	Up	0.141185	AT1G61093
AT5G13240	1169.8	24.6567	23.6	-0.0631909	Down	0.141177	AT5G13240
AT2G46830	2162.4	171.717	165.397	-0.0540999	Down	0.141104	CCA1
AT4G22240	1415	168.297	174.613	0.0531571	Up	0.141104	PAP2
AT5G38565	1599	0.966667	0.75	-0.366128	Down	0.140986	AT5G38565
AT5G53560	777	184.7	190.813	0.0469781	Up	0.140986	CYTB5-E
AT1G71860	1544	23.3733	24.4233	0.0633966	Up	0.140986	PTP1
AT4G17720	1402	22.8033	23.85	0.0647445	Up	0.140986	AT4G17720
AT4G35920	2209.04	23.9533	22.9067	-0.0644589	Down	0.140986	MCA1
AT4G10610	1818.64	23.8967	24.9467	0.0620377	Up	0.140986	CID12
AT1G23935	3924.31	0.73	0.946667	0.37496	Up	0.140986	AT1G23935
AT3G63520	1931	160.737	154.783	-0.0544489	Down	0.140913	CCD1
AT1G41880	742.21	157.837	163.593	0.0516816	Up	0.140817	RPL35AB
AT5G53070	1061	14.1267	13.4467	-0.0711725	Down	0.140795	AT5G53070
AT3G01480	1779.12	184.403	178.67	-0.0455673	Down	0.140795	CYP38
AT2G20810	1915	14.4767	13.8	-0.0690612	Down	0.140795	GAUT10
AT5G14420	1898.73	15.17	14.4933	-0.0658316	Down	0.140795	RGLG2
AT4G23100	2382.99	172.607	178.327	0.0470343	Up	0.140788	GSH1
AT4G03520	1090.57	175.64	170.073	-0.0464645	Down	0.140685	ATHM2
AT2G29410	1481	0.466667	0.666667	0.514573	Up	0.14067	MTPB
AT1G61460	2250	0.683333	0.48	-0.509555	Down	0.14067	AT1G61460
AT5G44350	1381	0.673333	0.473333	-0.508464	Down	0.14067	AT5G44350
AT1G09220	1675	0.47	0.67	0.5115	Up	0.14067	PCMP-E25
AT3G04570	1706	1.52333	1.78667	0.230039	Up	0.140589	AHL19
AT5G07280	4026	1.52	1.77667	0.225102	Up	0.140589	EMS1
AT4G15890	4385	1.76333	1.50667	-0.226945	Down	0.140589	AT4G15890
AT3G48540	723	1.84	2.11667	0.202088	Up	0.140574	AT3G48540
AT2G28315	1453	1.14667	1.39	0.277639	Up	0.140574	UXT1
AT1G23530	1139	2.21333	1.93	-0.19762	Down	0.140574	AT1G23530
AT5G53940	609	25.9133	26.9433	0.0562337	Up	0.14056	AT5G53940
AT5G43450	1532.35	25.4	26.4333	0.0575299	Up	0.14056	AT5G43450
AT5G56940	751	26.13	25.0967	-0.0582114	Down	0.14056	RPS16-2
AT3G10620	910	23.7433	22.71	-0.0641948	Down	0.14056	NUDT26
AT3G16950	2321.87	26.07	27.1	0.0559023	Up	0.14056	LPD1
AT3G46620	1959	10.11	9.58	-0.0776854	Down	0.140516	RDUF1
AT1G80260	3518.44	10.2333	9.70333	-0.0767238	Down	0.140516	emb1427
AT5G14600	1315	9.66	9.13333	-0.0808817	Down	0.140516	AT5G14600
AT3G28750	1348	0.343333	0.53	0.626382	Up	0.140494	AT3G28750
AT3G09032	1024	0.346667	0.536667	0.630477	Up	0.140494	AT3G09032
AT1G17220	3792	159.72	154.517	-0.0477825	Down	0.140464	FUG1
AT1G50250	2573	149.407	154.59	0.0492025	Up	0.140457	FTSH1
AT1G14345	1010	150.597	145.413	-0.0505303	Down	0.140457	AT1G14345
AT3G59930	716	0.78	1.00333	0.363255	Up	0.140435	AT3G59930
AT5G41030	974	0.246667	0.0866667	-1.50901	Down	0.140405	TCP6
AT1G03080	5867.27	12.89	13.5633	0.0734595	Up	0.140354	NET1D
AT5G65683	2956	14.1267	13.4567	-0.0701	Down	0.140354	WAVH2
AT5G22480	1977	12.5467	13.2133	0.0746903	Up	0.140354	AT5G22480
AT1G05230	2852.89	13.3267	12.6567	-0.0744185	Down	0.140354	HDG2
AT2G04030	2803.68	146.413	141.377	-0.0505029	Down	0.140325	HSP90-5
AT3G14410	1371	7.48333	7.02667	-0.0908406	Down	0.140288	AT3G14410
AT1G02020	2403.23	7.41	6.95	-0.0924606	Down	0.140288	AT1G02020
AT3G16785	4214.19	6.81	7.26667	0.0936389	Up	0.140288	PLDP1
AT5G23040	1026.96	134.49	129.533	-0.0541755	Down	0.140288	CPP1
AT4G32160	3190	7.50333	7.04333	-0.0912733	Down	0.140288	EREL1
AT5G60700	2434	7.25	6.79333	-0.0938613	Down	0.140288	AT5G60700
AT5G50150	1846	8.02667	7.56333	-0.0857788	Down	0.140288	AT5G50150
AT5G47590	1201	3.16667	2.84667	-0.153691	Down	0.14028	AT5G47590
AT1G12280	2745.54	2.94667	3.26333	0.147262	Up	0.14028	SUMM2
AT4G29380	5171.87	5.93667	5.52	-0.104985	Down	0.140266	VPS15
AT5G10320	1576.86	6.23	5.81	-0.100694	Down	0.140266	AT5G10320
AT4G14270	1060	5.69333	6.11333	0.102686	Up	0.140266	CID2
AT4G05130	1899	0.233333	0.41	0.813231	Up	0.140258	ENT4
AT4G00930	3717.66	3.03333	2.72333	-0.15553	Down	0.140258	CIP4.1
AT5G62520	1700	4.26333	4.63	0.11903	Up	0.140251	SRO5
AT4G23440	3441	4.44667	4.08	-0.124155	Down	0.140251	AT4G23440
AT1G14470	1666	0.36	0.553333	0.620152	Up	0.140244	PCMP-A4
AT3G17380	1091	1.30667	1.55667	0.252569	Up	0.140185	AT3G17380
AT4G16745	2040	1.34667	1.59667	0.24567	Up	0.140185	AT4G16745
AT2G31940	764	1.55667	1.30667	-0.252569	Down	0.140185	AT2G31940
AT5G26660	1531.98	0.83	0.62	-0.420843	Down	0.140156	MYB86
AT5G55660	2887	22.2567	23.2667	0.064027	Up	0.140156	AT5G55660
AT2G40460	2467	26.58	25.57	-0.0558889	Down	0.140156	NPF5.1
AT1G54290	855	24.14	23.1333	-0.0614525	Down	0.140156	AT1G54290
AT5G64860	2022	4.08	3.73333	-0.128105	Down	0.140111	DPE1
AT3G10820	1943.25	4.02	3.67333	-0.130106	Down	0.140111	MED26A
AT5G44567	550	0.0933333	0.256667	1.45943	Up	0.140038	AT5G44567
AT5G52840	849	125.703	121.057	-0.0543404	Down	0.140038	AT5G52840
AT1G64370	1301	140.05	135.397	-0.0487498	Down	0.140038	AT1G64370
AT1G05420	961	2.78	2.47667	-0.166685	Down	0.140001	ATOFP12
AT4G20430	3592.77	2.45667	2.76	0.167966	Up	0.140001	SBT2.2
AT5G10370	5635	2.66333	2.36667	-0.170376	Down	0.140001	AT5G10370
AT3G02000	798	2.37667	2.67667	0.171498	Up	0.140001	GRXC7
AT4G14830	1021	2.72	2.42	-0.1686	Down	0.140001	HSP1
AT1G05780	864	5.23	4.84	-0.111804	Down	0.139986	AT1G05780
AT2G01980	3772	5.43667	5.05	-0.106439	Down	0.139986	NHX7
AT1G61170	1189	4.79667	5.19	0.113702	Up	0.139986	AT1G61170
AT2G20440	1728.43	4.81333	5.20667	0.113324	Up	0.139986	AT2G20440
AT3G01280	1492	128.21	132.77	0.0504204	Up	0.139979	VDAC1
AT5G48020	1621	23.7567	22.7567	-0.0620432	Down	0.139928	AT5G48020
AT5G52820	1800	23.2833	22.2833	-0.0633326	Down	0.139928	NLE1
AT1G33490	1012.24	25.0467	24.0433	-0.0589817	Down	0.139928	AT1G33490
AT1G33680	2819	25.6233	24.62	-0.0576274	Down	0.139928	AT1G33680
AT3G59660	2271.28	12.8167	13.48	0.0727994	Up	0.139891	BAGP1
AT4G33666	488	132.377	127.933	-0.0492566	Down	0.139891	AT4G33666
AT2G38060	2020	0.776667	0.993333	0.354982	Up	0.139876	PHT4;2
AT5G10210	997	0.246667	0.426667	0.790547	Up	0.139847	AT5G10210
AT3G10150	1264	1.41	1.17333	-0.265082	Down	0.139795	ATPAP16
AT3G22830	1577	0.0966667	0.253333	1.38995	Up	0.139766	HSFA6B
AT3G52190	1798	9	9.52	0.0810366	Up	0.139737	PHF1
AT2G16440	2865	9.14	8.62	-0.0845063	Down	0.139737	MCM4
AT5G41190	2060	24.26	23.2667	-0.060315	Down	0.139737	AT5G41190
AT1G53450	2325.31	8.69333	9.21333	0.0838137	Up	0.139737	AT1G53450
AT3G49250	4111	9.55	9.02667	-0.0813074	Down	0.139737	DMS3
AT3G48170	2056	22.7367	23.73	0.0616913	Up	0.139737	ALDH10A9
AT5G53020	2538.46	10.0767	9.55333	-0.0769424	Down	0.139737	AT5G53020
AT2G40690	1606.11	9.25	8.72667	-0.0840227	Down	0.139737	GLY1
AT1G17300	1043	0.376667	0.57	0.597674	Up	0.139729	AT1G17300
AT3G22961	958	0.376667	0.57	0.597674	Up	0.139729	AT3G22961
AT2G24020	915.79	125	120.713	-0.0503431	Down	0.139722	STIC2
AT1G54530	805	0.26	0.1	-1.37851	Down	0.139715	AT1G54530
AT1G49570	1509	0.25	0.43	0.782409	Up	0.139692	PER10
AT4G00895	856	122.01	117.747	-0.0513132	Down	0.139685	AT4G00895
AT3G02090	2067.98	121.91	126.143	0.0492475	Up	0.139663	MPPBETA
AT2G42210	901.97	113.443	109.24	-0.0544706	Down	0.139641	ATOEP16-3
AT3G51730	1142	108.833	113.037	0.0546703	Up	0.139641	AT3G51730
AT1G64490	581	24.3533	23.37	-0.0594615	Down	0.139612	AT1G64490
AT1G12580	2124	22.12	23.0967	0.0623333	Up	0.139612	PEPKR1
AT2G33260	1499	0.103333	0.266667	1.36773	Up	0.139604	AT2G33260
AT5G51470	1745	0.256667	0.1	-1.3599	Down	0.139604	AT5G51470
AT3G11260	1052	0.38	0.57	0.584963	Up	0.139523	WOX5
AT2G17130	1489.3	13.38	14.0333	0.0687796	Up	0.139516	IDH2
AT1G55690	2897.21	14.74	14.0867	-0.0654063	Down	0.139516	SFH13
AT2G02500	1581.82	13.8533	14.5	0.0658197	Up	0.139516	ISPD
AT4G20240	1779	0.83	0.623333	-0.413107	Down	0.139421	CYP71A27
AT4G14230	2125	3.17	3.5	0.142872	Up	0.13934	CBSDUF2
AT5G15820	1472	3.34333	3.67333	0.135803	Up	0.13934	AT5G15820
AT4G02040	824	3.53333	3.2	-0.142958	Down	0.13934	AT4G02040
AT5G47400	2746	3.51	3.18333	-0.140933	Down	0.13934	AT5G47400
AT5G03800	2913	3.58	3.25	-0.13952	Down	0.13934	EMB175
AT1G74260	4702	23.4033	22.4367	-0.0608557	Down	0.139318	PUR4
AT5G55290	788.78	23.9133	24.8833	0.0573645	Up	0.139318	VHA-E1
AT5G18740	2307	0.11	0.273333	1.31316	Up	0.139288	AT5G18740
AT5G43750	1002	107.26	111.087	0.0505735	Up	0.139281	PNSB5
AT3G14570	6377.04	2.25667	1.97667	-0.191124	Down	0.139207	CALS8
AT1G21550	989	2.02667	2.30667	0.186701	Up	0.139207	CML44
AT4G02670	1306	0.263333	0.446667	0.762308	Up	0.139207	AtIDD12
AT3G25640	1095	1.98667	2.27	0.192342	Up	0.139207	AT3G25640
AT3G44350	695	0.0466667	0.2	2.09954	Up	0.1392	anac061
AT2G01905	3280	0.0466667	0.196667	2.07529	Up	0.139178	CYCJ18
AT5G50380	2761	12.59	13.23	0.0715348	Up	0.139163	ATEXO70F1
AT5G65910	1618	13.4033	12.76	-0.0709635	Down	0.139163	AT5G65910
AT5G59440	1219.39	14.0333	13.3967	-0.0669837	Down	0.139163	ZEU1
AT5G06580	2055	12.88	13.52	0.0699626	Up	0.139163	DLD
AT3G56150	3120.96	97.27	101.023	0.0546217	Up	0.139156	TIF3C1
AT4G17600	1620	106.61	102.88	-0.0513802	Down	0.139141	LIL3.1
AT4G13180	1209	109.87	106.133	-0.0499197	Down	0.139141	AT4G13180
AT5G08550	3066	6.67	7.12	0.0941905	Up	0.139119	ILP1
AT3G14120	3739	7.56	7.11333	-0.0878605	Down	0.139119	NUP107
AT1G16970	2345	7.39667	6.95	-0.0898623	Down	0.139119	KU70
AT3G62390	1936.8	7.47667	7.03	-0.0888705	Down	0.139119	TBL6
AT3G30380	1925	7.86667	7.41333	-0.0856301	Down	0.139119	AT3G30380
AT2G33280	1752	0.276667	0.116667	-1.24576	Down	0.139112	AT2G33280
AT5G35620	976.42	106.36	102.64	-0.0513626	Down	0.139112	EIF(ISO)4E
AT1G48040	1825	5.55333	5.96	0.101958	Up	0.139068	AT1G48040
AT1G77600	4689	5.91667	6.32333	0.0959007	Up	0.139068	AT1G77600
AT3G60160	5232	1.05667	0.836667	-0.336795	Down	0.139068	ABCC9
AT5G47090	1544.55	5.77667	6.18667	0.0989251	Up	0.139068	AT5G47090
AT4G38020	1280	5.64	6.05333	0.102035	Up	0.139068	AT4G38020
AT1G58300	1231	0.7	0.503333	-0.475841	Down	0.139038	HO4
AT1G65560	1467.44	9.44667	8.93667	-0.0800685	Down	0.139002	AT1G65560
AT3G25980	1056.99	9.45333	8.94667	-0.0794729	Down	0.139002	MAD2
AT5G02502	521	8.46667	8.97333	0.0838499	Up	0.139002	OST4B
AT2G22660	3040.11	8.63333	9.14333	0.0828025	Up	0.139002	GRDP1
AT1G66390	1002	0.28	0.12	-1.22239	Down	0.138987	MYB90
AT1G24360	1418	98.5967	95.0267	-0.0532064	Down	0.13898	AT1G24360
AT1G33102	768	4.61	4.24667	-0.118436	Down	0.138943	AT1G33102
AT1G32410	842.73	23.1067	24.06	0.0583275	Up	0.138862	AT1G32410
AT1G65230	1103	97.8267	94.35	-0.0522053	Down	0.138855	AT1G65230
AT3G49970	2095	0.396667	0.583333	0.556393	Up	0.138818	AT3G49970
AT4G14640	774	0.66	0.866667	0.393011	Up	0.138818	CML8
AT3G26130	2208.58	0.126667	0.29	1.19502	Up	0.138774	AT3G26130
AT4G05070	531	89.04	92.4167	0.0536995	Up	0.138708	AT4G05070
AT5G20040	1820	12.3767	13.0033	0.0712587	Up	0.138656	ATIPT9
AT3G02660	1779	13.3367	13.9633	0.0662453	Up	0.138656	EMB2768
AT2G18090	3272.93	13.3733	14	0.0660677	Up	0.138656	AT2G18090
AT5G04160	1459	13.0933	12.4633	-0.0711425	Down	0.138656	UUAT1
AT3G02300	1957	23.5367	22.6	-0.0585872	Down	0.138656	AT3G02300
AT3G13235	1577.24	20.67	21.6133	0.0643832	Up	0.138656	AT3G13235
AT4G30810	1967	22.62	21.68	-0.0612342	Down	0.138656	SCPL29
AT2G47590	1821	90.9567	87.6367	-0.0536448	Down	0.13859	PHR2
AT1G66800	1214	0.13	0.293333	1.17403	Up	0.13859	AT1G66800
AT1G07010	1621.32	95.9	92.5833	-0.0507783	Down	0.13859	AT1G07010
AT5G05890	1695	4.62	4.99667	0.113073	Up	0.138575	UGT76C5
AT2G19170	2878.88	5.04667	4.67	-0.111908	Down	0.138575	SBT2.5
AT4G29000	2720	5.17667	4.8	-0.108989	Down	0.138575	TCX5
AT2G42700	2787.77	5.24333	4.86333	-0.108539	Down	0.138575	AT2G42700
AT1G48270	1475.55	3.54	3.88333	0.133546	Up	0.138553	GCR1
AT5G24010	2876	3.47	3.81	0.134855	Up	0.138553	AT5G24010
AT3G61570	2563.06	4.08667	3.74667	-0.125317	Down	0.138553	GC3
AT5G56930	2393	3.92	3.58	-0.130894	Down	0.138553	EMB1789
AT5G23110	14494	3.65	3.98667	0.127287	Up	0.138553	AT5G23110
AT5G12470	1649	99.4133	96.12	-0.0486027	Down	0.138531	RER4
AT1G04030	1854	1.02667	1.25667	0.291634	Up	0.138509	AT1G04030
AT3G13404	451	1.03	1.25667	0.286958	Up	0.138509	AT3G13404
AT1G11430	1038	97.1733	93.9033	-0.0493841	Down	0.138502	MORF9
AT1G26550	842	88.7733	92.0433	0.0521869	Up	0.138502	AT1G26550
AT4G09080	1361	0.186667	0.356667	0.934112	Up	0.138502	TOC75-IV
AT1G54580	1013	94.9833	91.7467	-0.0500186	Down	0.138465	ACP2
AT1G17630	2399.44	0.73	0.53	-0.461904	Down	0.138458	PCMP-E72
AT5G06340	1035	89.14	85.92	-0.053079	Down	0.138428	NUDT27
AT1G67270	1896	0.0266667	0.17	2.67243	Up	0.138392	AT1G67270
AT4G23320	1879	0.0266667	0.166667	2.64386	Up	0.138392	CRK24
AT4G00525	675	3.11	2.80333	-0.149771	Down	0.138369	AT4G00525
AT1G74000	1340	0.886667	0.68	-0.382857	Down	0.138333	SSL11
AT2G35550	1168	0.703333	0.916667	0.382189	Up	0.138333	BPC7
AT1G06420	1150	0.883333	0.676667	-0.384513	Down	0.138333	AT1G06420
AT3G62890	1851	0.683333	0.89	0.381216	Up	0.138333	PCMP-H82
AT5G61880	867.15	9.48	8.98333	-0.0776362	Down	0.138296	PAM16L1
AT4G09160	2456.3	8.82667	9.32333	0.0789771	Up	0.138296	PATL5
AT4G26455	2071	9.62333	9.12333	-0.0769757	Down	0.138296	WIP1
AT1G71360	2169.23	9.80667	9.30333	-0.0760151	Down	0.138296	AT1G71360
AT5G46410	2915.64	8.94667	8.45	-0.0823989	Down	0.138296	SSP4
AT4G02280	3142	2.84667	2.54333	-0.162553	Down	0.138259	SUS3
AT2G36840	1816	2.93667	2.63333	-0.157289	Down	0.138259	ACR10
AT3G22520	3170	23.05	22.13	-0.0587633	Down	0.138259	AT3G22520
AT1G79930	3068.65	90.2067	87.1467	-0.0497886	Down	0.138142	HSP70-14
AT2G04032	1403	0.54	0.736667	0.448053	Up	0.138134	ZIP7
AT3G58090	1044	1.79	2.06	0.202685	Up	0.138127	DIR17
AT4G25310	1950	1.65333	1.40667	-0.233097	Down	0.138112	AT4G25310
AT1G77110	2285.52	1.69333	1.44	-0.233797	Down	0.138112	PIN6
AT1G30900	2567	1.42667	1.67333	0.230077	Up	0.138112	VSR6
AT3G48730	1773	78.2967	81.33	0.0548367	Up	0.138098	GSA2
AT1G03495	1311	7.43	6.99333	-0.0873819	Down	0.138075	AT1G03495
AT4G08455	909	6.99	7.43	0.0880698	Up	0.138075	AT4G08455
AT1G76630	3744.13	7.54667	7.10333	-0.0873434	Down	0.138075	SKI3
AT3G21430	4069.7	7.42	6.98333	-0.0875033	Down	0.138075	ALY3
AT5G25170	1559	7.14667	6.70333	-0.0923918	Down	0.138075	AT5G25170
AT2G26780	5812.01	7.55	7.10667	-0.0873036	Down	0.138075	AT2G26780
AT1G19170	1827	7.32	6.88	-0.0894351	Down	0.138075	AT1G19170
AT5G17590	844	0.296667	0.136667	-1.11818	Down	0.138068	AT5G17590
AT3G01175	1884	0.136667	0.296667	1.11818	Up	0.138068	AT3G01175
AT4G01995	1085.63	23.9433	23.0333	-0.0559008	Down	0.138031	AT4G01995
AT2G42120	1587.88	5.81667	6.21667	0.0959486	Up	0.138031	POLD2
AT5G23430	3604.72	6.04	5.64333	-0.098001	Down	0.138031	AT5G23430
AT3G59290	3806	5.40667	5.81	0.103799	Up	0.138031	EPSIN3
AT1G20065	802	0.363333	0.193333	-0.910203	Down	0.138009	AT1G20065
AT2G45040	1446	0.19	0.356667	0.908577	Up	0.138009	4MMP
AT1G64405	879	0.19	0.356667	0.908577	Up	0.138009	AT1G64405
AT2G25100	1287	13.62	12.9967	-0.067585	Down	0.137995	AT2G25100
AT3G61560	1124.45	12.79	12.1733	-0.071292	Down	0.137995	RTNLB6
AT3G20570	912	13.15	12.53	-0.0696764	Down	0.137995	ENODL9
AT4G32605	1025	12.5567	11.9367	-0.0730535	Down	0.137995	AT4G32605
AT1G29200	2094.59	0.286667	0.463333	0.692676	Up	0.137884	OFUT8
AT4G15630	1032	87.16	90.0933	0.0477542	Up	0.137884	AT4G15630
AT2G47380	455.96	79.3	82.2233	0.052227	Up	0.137855	AT2G47380
AT3G23830	1073.59	23.32	22.4233	-0.056567	Down	0.137826	RBG4
AT5G19180	1794.19	20.5333	21.4333	0.0618884	Up	0.137826	ECR1
AT1G68370	1843	21.6467	20.75	-0.0610335	Down	0.137826	ATJ15
AT1G18650	1550.92	23.6933	22.7933	-0.0558693	Down	0.137826	PDCB3
AT5G58090	1929	20.98	20.0833	-0.0630159	Down	0.137826	AT5G58090
AT5G62000	3655.15	76.7233	79.6333	0.053707	Up	0.137818	ARF2
AT5G67080	1336	0.91	0.703333	-0.371658	Down	0.137796	MAPKKK19
AT1G79180	1211	0.91	0.703333	-0.371658	Down	0.137796	ATMYB63
AT3G19500	1277	1.31333	1.08333	-0.277756	Down	0.137789	BHLH113
AT2G33680	2495.81	1.33	1.09667	-0.278301	Down	0.137789	AT2G33680
AT1G59920	419	1.31	1.08	-0.278535	Down	0.137789	AT1G59920
AT5G62790	1844	81.7167	84.5967	0.0499705	Up	0.137774	DXR
AT1G77855	1358	2.36	2.65333	0.169019	Up	0.137752	AT1G77855
AT2G41480	1114	2.22333	2.51	0.174963	Up	0.137752	PER25
AT1G78130	1592	2.24667	2.53333	0.173251	Up	0.137752	UNE2
AT3G05080	374	2.36	2.65	0.167206	Up	0.137752	AT3G05080
AT3G14930	1790.89	84.2433	81.3733	-0.0500064	Down	0.137745	HEME1
AT1G19230	3007	0.49	0.306667	-0.67611	Down	0.137745	RBOHE
AT2G48075	852	1.26667	1.51	0.253512	Up	0.137745	AT2G48075
AT2G16750	2213	1.49	1.25	-0.253384	Down	0.137745	AT2G16750
AT3G18900	2016	0.376667	0.203333	-0.889442	Down	0.137737	AT3G18900
AT1G56340	1849.14	79.09	81.9467	0.05119	Up	0.137723	CRT1
AT1G32415	2369	0.573333	0.776667	0.437921	Up	0.137715	PCMP-E56
AT3G01970	1359	3.55667	3.23333	-0.137504	Down	0.137686	WRKY45
AT5G13060	2450	3.55333	3.23	-0.137639	Down	0.137686	ABAP1
AT5G63930	3979.47	3.49667	3.17333	-0.139981	Down	0.137686	AT5G63930
AT1G77020	1672	3.49667	3.17667	-0.138467	Down	0.137686	AT1G77020
AT2G31380	1268	87.6333	90.46	0.0458003	Up	0.137657	BBX25
AT5G17710	1420.23	76.0733	78.9	0.0526345	Up	0.137657	EMB1241
AT3G60820	1071	86.3	89.11	0.0462268	Up	0.137635	PBF1
AT2G47260	1909	1.89333	1.63667	-0.210168	Down	0.137635	WRKY23
AT2G22730	1534.18	1.6	1.85667	0.214643	Up	0.137635	AT2G22730
AT4G27960	1206	83.17	85.97	0.0477701	Up	0.13762	UBC9
AT1G78580	3441.52	22.83	21.9367	-0.0575865	Down	0.13759	TPS1
AT5G08740	2171	23.5167	22.6233	-0.0558721	Down	0.13759	NDC1
AT4G28860	1984.53	21.02	21.91	0.0598268	Up	0.13759	CKL4
AT2G45620	2528	20.3267	21.2167	0.0618244	Up	0.13759	URT1
AT2G14095	917	0.206667	0.0533333	-1.9542	Down	0.13759	AT2G14095
AT4G38350	4166	21.24	20.3533	-0.0615187	Down	0.13759	AT4G38350
AT3G51610	1069	20.31	21.2	0.061874	Up	0.13759	AT3G51610
AT3G04220	3333	0.0533333	0.2	1.90689	Up	0.137568	AT3G04220
AT3G20050	2192	73.3767	76.16	0.0537121	Up	0.137568	CCT1
AT4G36680	1697	8.56667	9.05333	0.0797151	Up	0.137546	AT4G36680
AT1G29500	968	8.96	9.45333	0.0773244	Up	0.137546	SAUR66
AT3G58790	2175.05	9.06667	8.57333	-0.080716	Down	0.137546	GAUT15
AT5G02880	5134.01	8.24667	8.74	0.0838222	Up	0.137546	UPL4
AT3G11100	1633	9.47333	8.98667	-0.0760861	Down	0.137546	AT3G11100
AT4G24560	3768	9.68333	9.19	-0.0754389	Down	0.137546	UBP16
AT4G04780	789	9.03	8.53667	-0.0810531	Down	0.137546	MED21
AT4G11211	483	75.75	72.9967	-0.0534153	Down	0.137524	AT4G11211
AT1G26610	1979	0.21	0.0566667	-1.88982	Down	0.137517	AT1G26610
AT3G48330	999	12.3467	12.9567	0.069573	Up	0.13751	PIMT1
AT1G32220	1452	78.2167	75.4733	-0.0515091	Down	0.13751	AT1G32220
AT5G61810	1955	13.26	13.8733	0.0652337	Up	0.13751	AT5G61810
AT1G62840	911	2.19667	2.48	0.175024	Up	0.13748	AT1G62840
AT2G30432	633	2.06667	2.34667	0.183307	Up	0.13748	TCL1
AT5G04895	3938	2.34333	2.06667	-0.181256	Down	0.13748	AT5G04895
AT5G45680	896	85.5733	82.88	-0.0461373	Down	0.137436	FKBP13
AT4G22490	784	74.1433	76.8267	0.0512902	Up	0.137414	AT4G22490
AT5G60780	1922	0.303333	0.483333	0.672114	Up	0.137407	NRT2.3
AT4G30850	1442.42	4.08333	4.43667	0.119729	Up	0.137392	HHP2
AT1G58060	4691	4.22667	4.58	0.115827	Up	0.137392	AT1G58060
AT2G03270	2204	4.42333	4.07333	-0.118924	Down	0.137392	AT2G03270
AT2G47190	1367	0.06	0.213333	1.83007	Up	0.137377	ATMYB2
AT5G27910	779	0.06	0.21	1.80735	Up	0.137377	NFYC8
AT1G70730	1975.57	77.92	80.59	0.0486072	Up	0.13737	PGM2
AT4G25510	608	0.303333	0.143333	-1.08153	Down	0.137363	AT4G25510
AT5G44590	1103	0.146667	0.31	1.07973	Up	0.137363	AT5G44590
AT5G23250	1488.49	21.7767	22.6533	0.0569402	Up	0.137333	AT5G23250
AT1G19835	3396.3	20.2567	19.38	-0.0638282	Down	0.137333	FPP4
AT2G16900	1493.48	22.3267	21.4433	-0.0582387	Down	0.137333	AT2G16900
AT3G60030	3634	19.96	20.84	0.0622436	Up	0.137333	SPL12
AT3G44630	4243.65	22.89	22.0067	-0.0567768	Down	0.137333	AT3G44630
AT4G22513	631	79.95	77.2933	-0.048754	Down	0.137326	AT4G22513
AT3G14700	970.34	0.586667	0.79	0.429312	Up	0.137289	AT3G14700
AT1G64000	888	0.143333	0.3	1.06559	Up	0.137274	WRKY56
AT4G24860	3463.42	0.956667	0.743333	-0.364007	Down	0.13726	AT4G24860
AT1G68200	1109.71	0.303333	0.48	0.66213	Up	0.13726	AT1G68200
AT5G53320	2079	0.44	0.626667	0.510195	Up	0.13723	AT5G53320
AT4G23660	1829.25	4.89333	4.52	-0.114495	Down	0.137208	AtPPT1
AT5G06330	1951	0.15	0.313333	1.06274	Up	0.137149	AT5G06330
AT5G39110	822	0.306667	0.146667	-1.06413	Down	0.137149	AT5G39110
AT5G26990	1804	6.73667	6.31	-0.0943949	Down	0.137149	DI19-6
AT4G13160	1200	7.35333	6.92333	-0.0869316	Down	0.137149	AT4G13160
AT5G37360	1316	80.6633	78.05	-0.0475144	Down	0.137127	AT5G37360
AT4G01100	1757.96	84.0967	81.5	-0.0452486	Down	0.137113	ADNT1
AT5G52240	1129	79.1767	76.5733	-0.0482333	Down	0.137113	MSBP1
AT5G05690	1884.76	73.5767	76.1533	0.0496589	Up	0.137091	CYP90A1
AT2G46225	1315.07	20.17	21.04	0.0609236	Up	0.137083	ABIL1
AT3G48760	1907	20.2233	19.35	-0.0636872	Down	0.137083	PAT05
AT5G52580	2274.87	19.3333	20.2033	0.0635029	Up	0.137083	AT5G52580
AT1G06230	3352.7	19.1233	19.9933	0.064185	Up	0.137083	GTE4
AT2G31140	1009	21.96	21.0933	-0.058091	Down	0.137083	AT2G31140
AT1G72010	1718	20.55	21.4233	0.0600446	Up	0.137083	TCP22
AT4G00690	1690	1.37333	1.14	-0.268648	Down	0.137076	ULP1B
AT4G36930	1647	1.38667	1.15333	-0.265811	Down	0.137076	SPT
AT5G06610	1370	1.12	1.35333	0.273018	Up	0.137076	AT5G06610
AT4G14590	1918	1.12333	1.35	0.265173	Up	0.137076	emb2739
AT5G03300	1982.9	71.6833	74.25	0.0507533	Up	0.137076	ADK2
AT5G39240	610	1.11667	1.35	0.273761	Up	0.137076	AT5G39240
AT3G02850	2776	1.33333	1.10333	-0.273169	Down	0.137076	SKOR
AT5G42020	2575	67.9067	70.4667	0.0533878	Up	0.137047	BIP
AT1G50200	3495	78.2	75.6433	-0.0479557	Down	0.137047	ALATS
AT4G24260	2338.37	0.38	0.21	-0.85561	Down	0.13701	KOR3
AT4G14390	2085	0.0666667	0.216667	1.70044	Up	0.137002	AT4G14390
AT1G60450	1247	0.216667	0.0666667	-1.70044	Down	0.137002	GOLS7
AT1G01170	514.41	75.96	73.4067	-0.0493288	Down	0.137002	AT1G01170
AT5G11450	1218	82.6833	80.1433	-0.045014	Down	0.136966	AT5G11450
AT5G20650	740	76.6633	79.2067	0.0470851	Up	0.136966	COPT5
AT3G16650	1887	1.31	1.55	0.242701	Up	0.1369	PRL2
AT5G37070	907	11.42	12.0167	0.0734741	Up	0.136877	AT5G37070
AT5G19320	2026	11.4433	12.0467	0.0741266	Up	0.136877	RANGAP2
AT5G64690	1560	0.383333	0.213333	-0.84549	Down	0.136877	AT5G64690
AT5G51430	3022	11.58	12.18	0.0728789	Up	0.136877	EYE
AT4G01120	1626	12.1733	11.5767	-0.0725044	Down	0.136877	GBF2
AT5G61130	1082	78.5833	76.0633	-0.0470222	Down	0.136877	PDCB1
AT1G21880	1665	12.5833	11.9833	-0.0704849	Down	0.136877	LYM1
AT1G70070	3564	12.13	12.7267	0.0692751	Up	0.136877	ISE2
AT5G15600	839.57	12.56	11.96	-0.0706191	Down	0.136877	SP1L4
AT5G55390	4265.64	12.4833	11.8867	-0.070659	Down	0.136877	EDM2
AT3G27390	2247.24	19.73	18.8667	-0.0645514	Down	0.136848	AT3G27390
AT3G20970	1244	20.7933	19.93	-0.0611793	Down	0.136848	NIFU4
AT5G49760	3539	21.9567	22.8133	0.0552182	Up	0.136848	AT5G49760
AT1G68830	2120	71.05	73.5567	0.0500215	Up	0.136848	STN7
AT2G02740	1104	20.8133	19.9533	-0.0608783	Down	0.136848	WHY3
AT2G15760	1395	1.47	1.71667	0.223794	Up	0.136811	AT2G15760
AT2G48070	979.56	69.78	67.2767	-0.0527074	Down	0.136811	RPH1
AT5G10710	1507	5.97333	5.58	-0.0982711	Down	0.136797	AT5G10710
AT3G17910	1614	5.56333	5.95	0.0969401	Up	0.136797	SURF1
AT1G54200	1894	5.33667	5.72667	0.101757	Up	0.136797	AT1G54200
AT1G48380	1783	5.32	5.70667	0.101222	Up	0.136797	RHL1
AT4G27470	1179	5.27333	5.66	0.102087	Up	0.136797	RMA3
AT2G44870	1306	68.4733	65.9867	-0.0533677	Down	0.136789	AT2G44870
AT3G50110	2529	1.99667	2.27	0.185099	Up	0.136789	PTEN2B
AT3G62270	2948	2.16	1.89	-0.192645	Down	0.136789	BOR2
AT1G08040	1524.36	9.23667	8.75667	-0.0769905	Down	0.136767	AT1G08040
AT5G56340	1788	8.86333	8.38333	-0.0803254	Down	0.136767	ATCRT1
AT1G52520	2587	3.43667	3.76667	0.132278	Up	0.136745	FRS6
AT1G76030	1988	76.0867	78.5433	0.0458452	Up	0.13673	VHA-B1
AT1G35330	1044	0.0766667	0.23	1.58496	Up	0.136701	AT1G35330
AT3G24190	2786	77.4867	75.0333	-0.0464164	Down	0.136686	AT3G24190
AT4G36250	2026	66.9567	69.3967	0.0516387	Up	0.13665	ALDH3F1
AT1G05430	1176	21.1	21.9533	0.057197	Up	0.136561	AT1G05430
AT1G33230	1788	22.61	21.76	-0.0552824	Down	0.136561	AT1G33230
AT4G22150	1101	19.4967	18.6467	-0.0643097	Down	0.136561	PUX3
AT5G39950	697	62.0733	64.47	0.0546544	Up	0.136532	TRX2
AT5G45150	2959	0.223333	0.396667	0.828729	Up	0.136517	RTL3
AT4G13880	2525	1.16333	0.943333	-0.302425	Down	0.136459	AtRLP48
AT1G06580	2278	1.18	0.96	-0.297681	Down	0.136459	AT1G06580
AT1G16890	932.27	74.1833	76.5633	0.0455585	Up	0.136459	UBC36
AT3G09190	1489	3.02667	2.72667	-0.150591	Down	0.136429	AT3G09190
AT3G11580	1637.98	2.95333	2.65667	-0.152727	Down	0.136429	AT3G11580
AT5G67230	1700	3.06333	2.76667	-0.146954	Down	0.136429	IRX14H
AT2G17420	1608.85	70.6367	73	0.0474792	Up	0.136392	NTR2
AT5G16400	1185	61.78	64.12	0.0536346	Up	0.136334	TRXF2
AT1G44120	6345	1.13	1.35667	0.263744	Up	0.136326	AT1G44120
AT1G74370	1159	19.71	18.8667	-0.0630882	Down	0.136304	AT1G74370
AT1G59900	1630	65.81	68.13	0.0499834	Up	0.136289	AT1G59900
AT1G16060	933.72	13.0467	12.46	-0.0663772	Down	0.136245	ADAP
AT4G14385	1346.96	12.3433	11.75	-0.0710713	Down	0.136245	AT4G14385
AT3G61670	2880.39	12.6967	12.11	-0.0682509	Down	0.136245	AT3G61670
AT5G24300	2367.96	73.6767	71.39	-0.0454858	Down	0.136179	SS1
AT5G65510	1651.14	0.626667	0.83	0.405413	Up	0.136157	AIL7
AT4G25540	3638	0.83	0.626667	-0.405413	Down	0.136157	MSH3
AT5G03130	927	0.623333	0.826667	0.407302	Up	0.136157	AT5G03130
AT5G50260	1580	0.03	0.173333	2.53051	Up	0.136128	CEP1
AT2G07633	1499	0.03	0.17	2.5025	Up	0.136128	AT2G07633
AT1G27740	1338	0.176667	0.0333333	-2.40599	Down	0.136113	BHLH54
AT4G11630	1087	21.0233	20.1967	-0.0578742	Down	0.136069	AT4G11630
AT4G38280	990	19.9467	19.12	-0.0610652	Down	0.136069	AT4G38280
AT5G58470	2458.82	19.7333	18.9033	-0.061994	Down	0.136069	TAF15B
AT3G27260	3298.86	20.8667	20.0367	-0.0585576	Down	0.136069	GTE8
AT2G45300	1989.55	66.1533	68.4167	0.048534	Up	0.136054	AT2G45300
AT2G29070	1360.16	2.44	2.73333	0.16378	Up	0.136054	AT2G29070
AT2G42150	2169	2.5	2.79	0.158337	Up	0.136054	AT2G42150
AT1G49405	995	2.44333	2.73667	0.163569	Up	0.136054	AT1G49405
AT5G60800	1380	2.71333	2.42333	-0.163073	Down	0.136054	AT5G60800
AT5G41480	1856	6.99667	6.58	-0.0885802	Down	0.136025	DHFS
AT3G02920	1394.18	6.84667	6.42333	-0.0920796	Down	0.136025	RPA2B
AT2G23180	1805	6.57333	6.15667	-0.0944757	Down	0.136025	CYP96A1
AT4G00290	1859	7.05	6.63	-0.0886144	Down	0.136025	MSL1
AT5G51570	1377	6.78667	6.36333	-0.0929205	Down	0.136025	HIR4
AT4G02780	2675	0.51	0.333333	-0.613532	Down	0.135988	GA1
AT1G29640	845	8.39	7.92	-0.0831704	Down	0.135981	AT1G29640
AT4G17895	2626	4.86	4.5	-0.111031	Down	0.135973	UBP20
AT4G04810	824.03	4.35333	4.71333	0.114627	Up	0.135973	MSRB4
AT1G77850	2371.71	4.71	4.35	-0.114712	Down	0.135973	ARF17
AT4G39570	1549	4.44333	4.80333	0.112394	Up	0.135973	AT4G39570
AT4G27000	1779	70.9	68.6667	-0.0461757	Down	0.135966	RBP45C
AT3G57150	2261	61.33	59.1033	-0.0533535	Down	0.135966	CBF5
AT5G65420	1319	0.793333	1.00333	0.338802	Up	0.135959	CYCD4;1
AT1G16480	3229.41	0.786667	0.996667	0.341359	Up	0.135959	AT1G16480
AT1G07485	662	1.75	2.00667	0.197446	Up	0.135944	AT1G07485
AT4G28040	1453	1.76	2.02333	0.201159	Up	0.135944	AT4G28040
AT5G57880	1495	2.04	1.78	-0.196692	Down	0.135944	MPS1
AT1G34430	1838	60.28	62.4967	0.0520998	Up	0.135937	EMB3003
AT5G23460	966	3.98	4.31667	0.117149	Up	0.135937	AT5G23460
AT2G26400	904.66	0.83	0.63	-0.39776	Down	0.1359	ARD
AT2G14560	1533	0.62	0.816667	0.397479	Up	0.1359	LURP1
AT3G02010	2537	0.643333	0.846667	0.396228	Up	0.1359	PCMP-H36
AT1G60060	1503	2.22667	2.50667	0.170885	Up	0.135863	AT1G60060
AT5G39190	1087	2.59	2.30667	-0.167143	Down	0.135863	GLP5A
AT1G26540	2480	2.47667	2.2	-0.170896	Down	0.135863	DUF3
AT2G19400	2190	3.37333	3.06333	-0.139073	Down	0.135856	AT2G19400
AT3G23930	1129	3.07667	3.38333	0.137077	Up	0.135856	AT3G23930
AT1G69200	1845	20.5567	19.7333	-0.0589717	Down	0.135775	FLN2
AT5G06660	1177	18.4267	19.2467	0.0628135	Up	0.135775	AT5G06660
AT2G07674	975	0.526667	0.346667	-0.603341	Down	0.135768	AT2G07674
AT5G16770	1769	0.343333	0.52	0.598902	Up	0.135768	AtMYB9
AT3G09560	3524.16	12.6133	13.1967	0.065224	Up	0.135716	PAH1
AT2G41300	1278	0.996667	1.22	0.291698	Up	0.135716	SSL1
AT4G14760	5509.78	11.2933	11.8733	0.0722536	Up	0.135716	NET1B
AT3G03720	2419	12.3233	12.9067	0.0667239	Up	0.135716	CAT4
AT3G13320	2280	12.4533	13.0333	0.0656742	Up	0.135716	CAX2
AT5G28150	1606	12.34	11.76	-0.0694543	Down	0.135716	AT5G28150
AT3G12180	869	12.52	11.9367	-0.0688345	Down	0.135716	AT3G12180
AT5G44180	5304.1	11.0967	11.6733	0.0730902	Up	0.135716	RLT2
AT4G33650	3051.05	12.11	11.53	-0.0708064	Down	0.135716	DRP3A
AT5G63650	1684	1.4	1.63667	0.225334	Up	0.135709	SRK2H
AT3G15650	1372.45	1.35	1.58667	0.23304	Up	0.135709	AT3G15650
AT4G13520	653.53	57.78	55.66	-0.0539293	Down	0.135672	SMAP1
AT2G22460	1095	0.223333	0.0766667	-1.54253	Down	0.135635	AT2G22460
AT3G43190	2698	0.08	0.233333	1.54432	Up	0.135635	SUS4
AT4G10720	1567	0.08	0.23	1.52356	Up	0.135635	AT4G10720
AT1G26240	1773	0.353333	0.533333	0.594008	Up	0.135577	AT1G26240
AT4G39830	2108	0.65	0.85	0.387023	Up	0.135577	AT4G39830
AT2G31840	1386.42	19.85	19.0367	-0.0603581	Down	0.135554	MRL7L
AT5G46960	669	0.01	0.123333	3.62449	Up	0.135518	PMEI12
AT1G32320	918	0.01	0.123333	3.62449	Up	0.135518	MKK10
AT1G76965	1295	0.01	0.12	3.58496	Up	0.135518	AT1G76965
AT1G04470	3611	0.12	0.01	-3.58496	Down	0.135518	AT1G04470
AT3G44290	1317	0.01	0.12	3.58496	Up	0.135518	NAC60
AT2G03170	464	0.12	0.01	-3.58496	Down	0.135518	ASK14
AT5G65225	967	0.01	0.12	3.58496	Up	0.135518	AT5G65225
AT1G13490	1402	0.01	0.123333	3.62449	Up	0.135518	AT1G13490
AT5G66340	455	0.12	0.01	-3.58496	Down	0.135518	AT5G66340
ATMG00300	438	0.123333	0.01	-3.62449	Down	0.135518	ORF145A
AT1G52580	1058	0.01	0.123333	3.62449	Up	0.135518	RBL5
AT2G34360	1554	0.01	0.12	3.58496	Up	0.135518	DTX15
AT5G53600	417	0.01	0.12	3.58496	Up	0.135518	AT5G53600
AT2G22290	1063	0.123333	0.01	-3.62449	Down	0.135518	RABH1D
AT1G12672	405	0.01	0.123333	3.62449	Up	0.135518	AT1G12672
AT4G11390	1612	0.01	0.12	3.58496	Up	0.135518	AT4G11390
AT4G04972	728	0.01	0.12	3.58496	Up	0.135518	AT4G04972
AT2G22040	1080	0.01	0.12	3.58496	Up	0.135518	LST8-2
AT2G07669	767	0.12	0.01	-3.58496	Down	0.135518	AT2G07669
AT4G35680	1006	0.01	0.123333	3.62449	Up	0.135518	AT4G35680
AT5G36240	765	0.123333	0.01	-3.62449	Down	0.135518	AT5G36240
AT3G62200	2811	5.25	5.63333	0.101671	Up	0.135474	AT3G62200
AT1G02720	1947	5.51	5.12667	-0.104031	Down	0.135474	GATL5
AT1G73310	1532.51	5.78667	5.41	-0.0971039	Down	0.135474	SCPL4
AT3G56400	1470	5.44	5.82	0.0974125	Up	0.135474	WRKY70
AT1G77720	2826	5.30333	5.68667	0.100684	Up	0.135474	PPK1
AT3G11600	1099	5.5	5.12333	-0.102349	Down	0.135474	AT3G11600
AT3G03960	2225	58.7167	56.65	-0.0516941	Down	0.135415	CCT8
AT2G16510	1634	60.2967	58.23	-0.0503156	Down	0.135415	VHA-c3
AT5G12250	1966	61.76	63.8167	0.0472605	Up	0.135393	TUBB6
AT5G21274	818	57.0067	59.06	0.0510507	Up	0.135341	CAM6
AT5G20950	2470.78	20.21	21.01	0.0560068	Up	0.13526	AT5G20950
AT4G20010	1442.87	20.34	19.5367	-0.0581353	Down	0.13526	OSB2
AT1G61100	2884.92	19.7633	18.96	-0.0598673	Down	0.13526	AT1G61100
AT3G08943	3165	18.45	19.25	0.0612376	Up	0.13526	AT3G08943
AT1G08250	1834	18.5	19.2967	0.0608264	Up	0.13526	ADT6
AT4G39300	973.27	20.7467	19.9467	-0.0567319	Down	0.13526	AT4G39300
AT1G19370	2332	1.63	1.88333	0.208416	Up	0.135253	AT1G19370
AT4G19865	1557	1.57333	1.82	0.210114	Up	0.135253	AT4G19865
AT2G28100	1772	12.0833	11.5133	-0.0697129	Down	0.135216	FUC1
AT5G21482	2063	12.48	11.9067	-0.0678484	Down	0.135216	CKX7
AT1G62820	1186	11.6467	11.08	-0.0719592	Down	0.135216	CML14
AT4G27350	1382	10.9367	11.5067	0.0732969	Up	0.135216	AT4G27350
AT1G24340	2479	11.1067	11.68	0.0726144	Up	0.135216	EMB260
AT5G28850	2392.13	11.01	11.5767	0.0724054	Up	0.135216	B''BETA
AT4G00440	3284.15	11.3667	10.7933	-0.0746688	Down	0.135216	AT4G00440
AT3G59630	1818.84	10.7533	11.3267	0.0749394	Up	0.135216	AT3G59630
AT3G43810	1052.77	60.86	62.8833	0.0471834	Up	0.135187	CAM7
AT1G31910	3349.91	63.0533	61.03	-0.0470541	Down	0.135187	PMK
AT2G35170	1949	3.24667	3.56333	0.134268	Up	0.135143	AT2G35170
AT3G48280	1749	3.69667	3.38	-0.129202	Down	0.135143	CYP71A25
AT5G44780	2550.3	3.84333	3.52	-0.126783	Down	0.135143	MORF4
AT3G28370	1175.45	1.44333	1.21	-0.254397	Down	0.135113	AT3G28370
AT1G68640	1869	2.09	2.36333	0.17732	Up	0.135113	PAN
AT1G75640	3812	2.23	1.96333	-0.183739	Down	0.135113	AT1G75640
AT1G44130	1336	0.09	0.243333	1.43494	Up	0.135025	AT1G44130
AT4G36150	3888	1.23667	1.02	-0.277888	Down	0.135025	AT4G36150
AT5G52630	1959	1.03667	1.26	0.281472	Up	0.135025	PCMP-H52
ATCG01040	987	0.0866667	0.233333	1.42884	Up	0.135025	CCSA
AT5G27470	1740	61.0867	59.1	-0.0476994	Down	0.135018	AT5G27470
AT1G29850	1078.35	55.8233	57.81	0.0504508	Up	0.135018	AT1G29850
AT3G46590	2025.21	59.35	57.3567	-0.0492868	Down	0.135018	TRP2
AT5G18660	1591	61.24	59.25	-0.0476591	Down	0.135018	DVR
AT2G24590	999	54.0967	52.1033	-0.054164	Down	0.135018	RSZ22A
AT2G40900	1782	17.6167	18.4033	0.0630261	Up	0.134989	AT2G40900
AT4G02680	3630	18.7333	17.9433	-0.0621597	Down	0.134989	EOL1
AT1G28280	1442.59	19.5667	20.3533	0.0568671	Up	0.134989	VQ4
AT5G39960	2346	6.68667	6.28	-0.0905226	Down	0.134937	AT5G39960
AT1G47870	1683	6.34333	6.75	0.0896463	Up	0.134937	E2FC
AT1G31280	3602	6.07	6.47667	0.093555	Up	0.134937	AGO2
AT5G05620	1871	7.13333	6.72	-0.0861152	Down	0.134937	TUBG2
AT1G48260	1894.18	6.14333	6.55333	0.0932073	Up	0.134937	CIPK17
AT5G40300	1315	6.15	6.55667	0.0923761	Up	0.134937	AT5G40300
AT2G01080	1043	6.96667	6.56	-0.0867727	Down	0.134937	AT2G01080
AT3G09690	2111	6.60667	6.19333	-0.0932065	Down	0.134937	AT3G09690
AT3G03810	2951.09	6.74333	6.33	-0.0912564	Down	0.134937	EDA30
AT5G24080	2872	0.16	0.316667	0.984893	Up	0.13493	AT5G24080
AT2G01275	1191	0.316667	0.16	-0.984893	Down	0.13493	AT2G01275
AT3G29310	2179	8.21333	8.67	0.0780641	Up	0.134915	BAG1
AT2G20850	2953.81	8.5	8.96333	0.0765725	Up	0.134915	SRF1
AT3G60260	1449.32	8	8.46333	0.081226	Up	0.134915	AT3G60260
AT5G58300	2325.55	8.55333	9.01	0.0750403	Up	0.134915	AT5G58300
AT2G37060	936.12	8.7	8.23667	-0.0789548	Down	0.134915	NFYB8
AT4G05170	1043.26	0.39	0.573333	0.5559	Up	0.1349	AT4G05170
AT4G03540	854	0.386667	0.57	0.559872	Up	0.1349	AT4G03540
AT5G48320	3076	0.386667	0.57	0.559872	Up	0.1349	AT5G48320
AT4G05470	966	0.0933333	0.243333	1.38247	Up	0.134893	AT4G05470
AT4G00030	724	56.3167	54.37	-0.0507511	Down	0.134842	PAP11
AT3G04290	1575	59.1667	61.0933	0.0462303	Up	0.134812	LTL1
AT4G13590	1483	62.3033	60.3733	-0.0453979	Down	0.134812	PAM71-HL
ATMG00830	1149	0.246667	0.0966667	-1.35147	Down	0.134775	CCB382
AT3G07390	1194.07	52.8833	54.8	0.0513628	Up	0.134724	AIR12
AT2G33180	1117	52.9067	50.99	-0.0532352	Down	0.134724	AT2G33180
AT2G28740	715	55.0633	53.1567	-0.0508413	Down	0.134687	HIS4
AT2G46470	1655	11.2567	10.6967	-0.0736184	Down	0.134665	OXA1L
AT5G27730	2049	11.44	10.8833	-0.0719666	Down	0.134665	AT5G27730
AT1G15780	4673.82	11.3867	11.9433	0.0688601	Up	0.134665	AT1G15780
AT2G04845	868.54	10.5367	11.0933	0.0742744	Up	0.134665	AT2G04845
AT3G19460	1252.41	12.2567	11.7	-0.0670581	Down	0.134665	AT3G19460
AT2G39340	3740	20.6833	19.9067	-0.055217	Down	0.13465	SAC3A
AT1G11190	1274	2.07333	1.81667	-0.190658	Down	0.134643	ENDO1
AT3G27210	1220	2.11	1.85	-0.189718	Down	0.134643	Y-2
AT3G59750	1922	2.09	1.82667	-0.19429	Down	0.134643	LECRK58
AT5G42370	1846	1.78333	2.04	0.193993	Up	0.134643	AT5G42370
AT2G37560	1518	1.84333	2.10667	0.192645	Up	0.134643	ORC2
AT4G28240	1056	54.9133	53.0267	-0.0504384	Down	0.134628	AT4G28240
AT3G59440	771	0.17	0.326667	0.942285	Up	0.134621	CML4
AT1G76500	1729	0.696667	0.9	0.369456	Up	0.134592	AHL29
AT5G58870	2969	58.5367	56.6567	-0.0470949	Down	0.134584	FTSH9
AT3G21510	1437	4.88333	4.53	-0.108355	Down	0.134503	AHP1
AT3G13150	2016	4.23	4.57667	0.11364	Up	0.134503	AT3G13150
AT2G47220	2062	4.53333	4.18667	-0.11477	Down	0.134503	DUF5
AT4G29220	2068	53.7033	51.84	-0.0509459	Down	0.134467	PFK1
AT3G29140	356	0.336667	0.176667	-0.930291	Down	0.134452	AT3G29140
AT3G03030	1880.86	1.66	1.42333	-0.22191	Down	0.134452	AT3G03030
AT3G56190	1644.62	52.7467	54.5967	0.0497329	Up	0.134415	ASNAP2
AT5G60760	2369	0.706667	0.52	-0.442518	Down	0.134386	AT5G60760
AT2G37440	1901	0.573333	0.393333	-0.543622	Down	0.134349	IP5P8
AT2G43010	1891.73	50.9533	49.1233	-0.0527681	Down	0.13432	PIF4
AT5G42900	1054	0.26	0.11	-1.24101	Down	0.13432	COR27
AT5G56040	3735.24	17.6867	18.46	0.0617404	Up	0.134312	AT5G56040
AT3G19950	1388.86	17.4133	18.18	0.0621598	Up	0.134312	AT3G19950
AT4G25240	2239	2.93	2.63667	-0.152185	Down	0.134305	SKS1
AT3G24100	629	57.43	59.2533	0.0450918	Up	0.134261	AT3G24100
AT4G02140	1677.06	0.28	0.453333	0.695145	Up	0.134224	AT4G02140
AT1G50360	4214	4.21333	3.88333	-0.117667	Down	0.134217	VIII-A
AT1G60630	2382	2.35333	2.63667	0.16401	Up	0.134209	AT1G60630
AT1G36980	827	50.4633	48.65	-0.0527957	Down	0.134202	AT1G36980
AT3G57980	2164.49	5.25667	5.63	0.0989867	Up	0.134151	AT3G57980
AT5G57685	1259	5.14667	5.52	0.10103	Up	0.134151	GDU3
AT2G30575	2353	5.28667	4.92	-0.1037	Down	0.134151	GAUT5
AT2G28670	1639.17	5.41333	5.04333	-0.10214	Down	0.134151	AT2G28670
AT5G57710	3925	52.1767	53.9667	0.0486638	Up	0.134121	SMAX1
AT4G38130	1932.2	57.7467	55.9533	-0.0455136	Down	0.134121	HDA19
AT3G50670	2105.98	52.6733	50.8933	-0.0495961	Down	0.134092	RNU1
AT3G22450	956	0.91	0.706667	-0.364837	Down	0.13407	AT3G22450
AT4G04910	2758	11.55	12.0967	0.0667167	Up	0.134062	NSF
AT5G13390	3560.7	11.81	12.3567	0.0652806	Up	0.134062	NEF1
AT5G25754	3562	11.02	11.57	0.0702646	Up	0.134062	AT5G25754
AT1G05910	4018	11.2267	10.68	-0.072018	Down	0.134062	AT1G05910
AT5G60690	3544	10.9433	10.3933	-0.0743938	Down	0.134062	REV
AT4G13620	1449	0.183333	0.343333	0.905141	Up	0.134033	ERF062
AT1G04850	1668.94	48.2667	46.5	-0.0537965	Down	0.134026	AT1G04850
AT2G03010	1107	0.18	0.0366667	-2.29546	Down	0.134026	AT2G03010
AT2G33790	1137	0.173333	0.0366667	-2.24101	Down	0.134026	AGP30
AT2G36950	1702	48.4633	46.69	-0.05378	Down	0.134026	HIPP05
AT5G40860	1152	0.183333	0.04	-2.1964	Down	0.134018	AT5G40860
AT4G13360	1573	18.7167	19.4767	0.0574233	Up	0.133982	AT4G13360
AT1G15060	2502.77	17.6233	16.86	-0.0638823	Down	0.133982	AT1G15060
AT2G03510	1462	18.6867	19.4467	0.0575136	Up	0.133982	AT2G03510
AT4G32551	3522	19.3767	20.1367	0.0555045	Up	0.133982	LUG
AT3G15710	1026	17.6367	16.8767	-0.0635479	Down	0.133982	AT3G15710
AT5G03330	2096.22	6.37333	6.77	0.0871077	Up	0.133974	AT5G03330
AT5G12890	1833	6.56	6.96	0.0853915	Up	0.133974	UGT92A1
AT4G12020	6033.65	5.90667	6.30667	0.0945335	Up	0.133974	WRKY19
AT3G28620	891	0.736667	0.546667	-0.430351	Down	0.133967	AT3G28620
AT4G28530	1594	0.186667	0.0466667	-2	Down	0.133967	anac074
AT3G04700	1073	1.10333	0.89	-0.309991	Down	0.13396	AT3G04700
AT4G35590	1222	0.27	0.12	-1.16993	Down	0.133893	RKD5
AT3G47120	1497.61	8.31333	7.86667	-0.0796746	Down	0.133842	AT3G47120
AT1G01220	3534.62	8.30333	7.85667	-0.0797733	Down	0.133842	FKGP
AT2G23380	2743.95	8.02333	7.57	-0.0839084	Down	0.133842	CLF
AT1G01290	1502	8.22333	8.67	0.0763087	Up	0.133842	CNX3
AT2G13430	543	0.18	0.336667	0.903324	Up	0.133827	AT2G13430
AT1G64090	1595	51.0933	52.82	0.0479492	Up	0.13379	RTNLB3
AT5G56620	1649.91	0.413333	0.593333	0.521537	Up	0.133724	anac099
AT2G22905	772	0.12	0.266667	1.152	Up	0.133724	AT2G22905
AT1G10630	1194	44.2533	45.9667	0.0548019	Up	0.133702	ATARFA1F
AT5G05090	1263	1.96667	1.71333	-0.198947	Down	0.133643	AT5G05090
AT1G67500	6093.95	1.64	1.89	0.20469	Up	0.133643	REV3
AT2G23910	1335	1.88667	1.64	-0.202144	Down	0.133643	AT2G23910
AT1G53160	987.75	1.95	1.7	-0.197939	Down	0.133643	SPL4
AT5G62230	3507	2	1.74667	-0.195396	Down	0.133643	ERL1
AT5G49400	1295	17.69	16.94	-0.0625002	Down	0.133636	AT5G49400
AT1G52905	715	17.7867	17.04	-0.0618708	Down	0.133636	AT1G52905
AT4G23460	2763.05	18.78	18.03	-0.0587977	Down	0.133636	BETAC-AD
AT3G17330	2280.58	18.39	19.1433	0.0579206	Up	0.133636	ECT6
AT5G25080	1017	18.5033	17.7567	-0.0594244	Down	0.133636	AT5G25080
AT3G45210	1486	18.8233	18.07	-0.0589256	Down	0.133636	AT3G45210
AT5G54290	1230	45.38	47.0833	0.0531599	Up	0.133621	CcdA
AT1G21720	1047	45.18	46.88	0.0532883	Up	0.133621	PBC1
AT3G54150	1133.95	1.11	1.32667	0.257246	Up	0.133614	AT3G54150
AT1G63380	1132	0.916667	0.72	-0.3484	Down	0.133592	AT1G63380
AT4G00890	1391	0.763333	0.57	-0.421351	Down	0.133577	AT4G00890
AT3G47250	1907.92	49.7733	51.46	0.0480784	Up	0.13357	AT3G47250
AT5G26790	821	2.36333	2.09667	-0.172726	Down	0.133548	AT5G26790
AT2G01740	1740	2.21	2.48333	0.168232	Up	0.133548	AT2G01740
AT5G03840	870	0.19	0.35	0.881356	Up	0.133541	TFL1
AT2G17700	2232	10.38	10.9167	0.072726	Up	0.133519	STY8
AT1G36990	2907	11.3967	11.9333	0.0663852	Up	0.133519	AT1G36990
AT1G22020	2810.41	10.7533	11.29	0.0702615	Up	0.133519	SHM6
AT3G53570	1916.22	11.42	10.88	-0.0698841	Down	0.133519	AFC1
AT3G54140	2041.41	45.27	46.9467	0.0524674	Up	0.133489	NPF8.1
AT3G57640	1528	1.09333	0.886667	-0.30227	Down	0.133482	AT3G57640
AT3G60490	1151	1.11667	0.906667	-0.300554	Down	0.133482	ERF035
AT4G00905	1549	1.12667	0.916667	-0.297592	Down	0.133482	AT4G00905
AT1G56130	3265	0.92	1.13	0.296617	Up	0.133482	AT1G56130
AT3G59990	1700.75	48.72	47.05	-0.0503194	Down	0.133445	MAP2B
AT5G64060	1747	0.456667	0.29	-0.655089	Down	0.133408	anac103
AT5G18950	1811	3.19667	3.50667	0.133532	Up	0.133372	AT5G18950
AT1G35140	1253	17.15	17.89	0.0609448	Up	0.13335	EXL1
AT2G03640	1672.67	45.0567	43.4167	-0.0534916	Down	0.133313	AT2G03640
AT5G32450	1313	48.13	46.5133	-0.0492921	Down	0.133247	AT5G32450
AT3G21305	455	0.01	0.116667	3.54432	Up	0.133225	AT3G21305
AT3G14880	1101	0.116667	0.01	-3.54432	Down	0.133225	AT3G14880
AT4G05030	423	0.01	0.116667	3.54432	Up	0.133225	AT4G05030
AT2G15780	1106	0.01	0.116667	3.54432	Up	0.133225	AT2G15780
AT2G09970	700	0.01	0.116667	3.54432	Up	0.133225	AT2G09970
AT1G28450	702	0.01	0.116667	3.54432	Up	0.133225	AGL58
AT5G55135	467	0.01	0.116667	3.54432	Up	0.133225	AT5G55135
AT1G31990	1317	0.116667	0.01	-3.54432	Down	0.133225	AT1G31990
AT3G16040	458	0.01	0.116667	3.54432	Up	0.133225	AT3G16040
AT1G27160	773	0.116667	0.01	-3.54432	Down	0.133225	AT1G27160
AT1G01530	758	0.116667	0.01	-3.54432	Down	0.133225	AGL28
AT2G43865	460	0.01	0.116667	3.54432	Up	0.133225	AT2G43865
AT1G80580	771	0.116667	0.01	-3.54432	Down	0.133225	ERF084
AT3G13660	995	0.01	0.116667	3.54432	Up	0.133225	DIR22
AT1G48020	758	0.116667	0.01	-3.54432	Down	0.133225	PMEI1
AT2G17260	3296	1.55333	1.32667	-0.227562	Down	0.133151	GLR2
AT4G21820	4178	1.60667	1.37333	-0.226389	Down	0.133151	AT4G21820
AT4G34640	1902	43.8767	45.48	0.0517783	Up	0.133114	SQS1
AT2G40570	2078.68	4.58	4.24	-0.111283	Down	0.133114	AT2G40570
AT5G65240	2733.91	4.42667	4.77	0.107769	Up	0.133114	AT5G65240
AT1G48790	2156	18.6833	19.4133	0.055296	Up	0.1331	AMSH1
AT4G02640	1657.9	17.25	17.9833	0.0600641	Up	0.1331	BZO2H1
AT3G15430	2151.68	19.3833	18.6567	-0.0551254	Down	0.1331	AT3G15430
AT3G13080	5285.08	15.9167	16.65	0.0649839	Up	0.1331	ABCC3
AT4G26190	3737.88	17.25	16.52	-0.0623827	Down	0.1331	AT4G26190
AT3G53110	1860	46.3033	44.71	-0.0505185	Down	0.133078	RH38
AT3G27430	1394	46.5633	48.1533	0.0484413	Up	0.133078	PBB1
AT3G26395	442	1.91	2.16667	0.181905	Up	0.133033	AT3G26395
AT5G25910	2436	0.31	0.483333	0.64075	Up	0.132982	AtRLP52
AT3G15740	785	0.436667	0.616667	0.497958	Up	0.132967	AT3G15740
AT2G44440	1836	5.44	5.08333	-0.0978318	Down	0.13296	EML4
AT4G14520	1055.51	5.43333	5.07667	-0.097956	Down	0.13296	NRPB7L
AT4G12250	1929	5.14667	5.50667	0.0975409	Up	0.13296	GAE5
AT4G17430	2048	5.54333	5.18333	-0.0968736	Down	0.13296	OFUT30
AT3G10040	2073	1.79	1.55	-0.207691	Down	0.132938	AT3G10040
AT3G15750	903	1.52	1.75667	0.208769	Up	0.132938	AT3G15750
AT4G25434	1566.82	1.5	1.73667	0.211358	Up	0.132938	ATNUDT10
AT5G54110	1417.76	46.58	45.01	-0.0494651	Down	0.132923	PVA41
AT5G19960	1413	8.43333	7.99667	-0.0767042	Down	0.132916	AT5G19960
AT5G49700	1642	10.23	10.76	0.0728719	Up	0.132916	AHL17
AT1G73460	4337.99	11.8833	11.3567	-0.0654001	Down	0.132916	AT1G73460
AT3G55640	1652.69	10.7767	11.31	0.0696879	Up	0.132916	AT3G55640
AT5G03200	1318	7.45333	7.89333	0.0827489	Up	0.132916	LUL1
AT5G17070	1186	11.06	10.5333	-0.0703893	Down	0.132916	AT5G17070
AT1G09810	1788.93	8.05	7.61	-0.0810923	Down	0.132916	ECT11
AT2G26480	1716	0.59	0.783333	0.408911	Up	0.132894	UGT76D1
AT5G61230	1335	50.59	49.03	-0.0451875	Down	0.132864	PIA2
AT5G37400	2201	0.746667	0.943333	0.337303	Up	0.132857	AT5G37400
AT4G04460	1836	0.73	0.926667	0.344154	Up	0.132857	APA3
AT4G31610	2023.03	0.0233333	0.156667	2.74723	Up	0.132835	REM1
AT1G08090	2111	0.15	0.0233333	-2.6845	Down	0.13282	NRT2.1
AT3G59120	1803	0.0266667	0.16	2.58496	Up	0.13282	AT3G59120
AT2G15370	1837	0.16	0.0266667	-2.58496	Down	0.13282	FUT5
AT5G49870	2113	0.0266667	0.16	2.58496	Up	0.13282	JAL48
AT1G34050	1979	0.0233333	0.15	2.6845	Up	0.13282	AT1G34050
AT3G56630	1812	17.4667	16.7433	-0.0610175	Down	0.132813	CYP94D2
AT2G39270	1165	17.11	16.39	-0.0620239	Down	0.132813	AT2G39270
AT1G62020	4145	16.62	17.3433	0.0614608	Up	0.132813	AT1G62020
AT3G20510	971	16.8633	17.5867	0.0605923	Up	0.132813	FAX6
AT3G12360	2159.2	17.6	18.3233	0.0581065	Up	0.132813	ITN1
AT4G30935	1752	6.32	5.93	-0.0918925	Down	0.132791	WRKY32
AT2G14110	958.04	6.74333	6.35333	-0.0859482	Down	0.132791	AT2G14110
AT1G67190	1569.2	6.52667	6.14	-0.0881077	Down	0.132791	AT1G67190
AT2G41440	1466.31	6.65333	6.26667	-0.0863791	Down	0.132791	AT2G41440
AT1G58340	2095	6.13667	6.53	0.0896278	Up	0.132791	DTX48
AT5G41360	2715.94	5.80333	6.19	0.0930576	Up	0.132791	XPB2
AT2G17930	12118	6.04667	6.43333	0.0894264	Up	0.132791	AT2G17930
AT5G60150	4099.15	1.15333	0.943333	-0.28997	Down	0.132784	AT5G60150
AT5G60890	1777	41.9167	40.38	-0.0538831	Down	0.132754	MYB34
AT1G80160	1291	0.303333	0.47	0.631757	Up	0.132739	AT1G80160
AT3G12220	1256	0.37	0.206667	-0.84022	Down	0.13271	SCPL16
AT4G28020	1429.99	4.14	3.82	-0.116058	Down	0.13271	AT4G28020
AT4G12840	1402.7	3.63333	3.95	0.120559	Up	0.13271	AT4G12840
AT1G32340	2604	4.03667	3.71333	-0.12045	Down	0.13271	NHL8
AT2G29710	1771	0.593333	0.783333	0.400784	Up	0.132659	UGT71D2
AT5G45320	968	0.373333	0.21	-0.830075	Down	0.132622	AT5G45320
AT5G59290	1404.07	42.1	40.6	-0.0523405	Down	0.132504	UXS3
AT4G21110	914	43.1333	44.6367	0.0494261	Up	0.132504	AT4G21110
AT2G47310	2080	2.82667	2.54667	-0.150492	Down	0.132482	AT2G47310
AT3G15480	1125	45.7167	44.2233	-0.0479124	Down	0.132453	AT3G15480
AT4G18030	2708	43.1567	44.65	0.0490767	Up	0.132453	AT4G18030
AT1G12310	1581	41.46	39.9667	-0.0529229	Down	0.132453	CML13
AT3G16230	1632.81	16.5633	15.8533	-0.0632068	Down	0.132445	AT3G16230
AT3G10760	2019	17.5133	16.8	-0.0599925	Down	0.132445	AT3G10760
AT5G04900	1400	17.44	18.15	0.0575695	Up	0.132445	NOL
AT2G32235	1277.35	1.17333	1.39667	0.251375	Up	0.132431	AT2G32235
AT1G27000	1504	40.2367	41.7133	0.0519978	Up	0.132431	AT1G27000
AT1G10000	1327	1.4	1.18	-0.24664	Down	0.132431	AT1G10000
AT1G80410	3427	39.4267	37.96	-0.0546918	Down	0.132394	EMB2753
AT3G17460	1083	1.73333	1.98333	0.194378	Up	0.132387	AT3G17460
AT4G02320	1618	0.05	0.186667	1.90046	Up	0.132365	PME40
AT1G12000	2108	37.7667	39.2167	0.0543535	Up	0.132313	PFP-BETA1
AT4G22000	780	42.6433	44.0967	0.0483494	Up	0.132313	AT4G22000
AT1G28670	1672	37.4333	38.8767	0.054581	Up	0.132254	ARAB-1
AT1G62422	1217	10.6867	10.1667	-0.0719652	Down	0.132247	AT1G62422
AT1G79880	1516.6	10.88	10.3633	-0.0701904	Down	0.132247	LA2
AT3G17130	944	10.41	10.9333	0.0707632	Up	0.132247	AT3G17130
AT4G09570	1821	10.44	10.9633	0.0705648	Up	0.132247	CPK4
AT3G50040	1625.8	0.773333	0.973333	0.331844	Up	0.132196	AT3G50040
AT1G09157	856	0.196667	0.0566667	-1.79518	Down	0.132151	DMP8
AT5G56970	1401	0.0566667	0.193333	1.77052	Up	0.132151	CKX3
AT4G32390	1539	42.8933	44.3267	0.0474214	Up	0.132151	AT4G32390
AT1G29025	2198	0.296667	0.146667	-1.0163	Down	0.132151	AT1G29025
AT3G05035	573	0.303333	0.15	-1.01594	Down	0.132151	AT3G05035
AT1G67590	1689.33	16.89	16.1933	-0.0607693	Down	0.132107	AT1G67590
AT1G25570	2549	15.3767	16.0733	0.0639264	Up	0.132107	AT1G25570
AT1G80950	1752.49	15.8867	16.5833	0.0619176	Up	0.132107	LPEAT1
AT5G30490	1119.91	16.9267	16.23	-0.0606349	Down	0.132107	AT5G30490
AT5G57330	1591	44.1267	42.71	-0.0470769	Down	0.132085	AT5G57330
AT2G27820	1718	42.4367	43.86	0.0475945	Up	0.132085	ADT3
AT1G72710	2306	40.43	39.0067	-0.0517055	Down	0.132085	CKL2
AT2G45910	2939.73	7.42333	7.85667	0.0818502	Up	0.132078	PUB33
AT2G41810	1384	0.06	0.203333	1.76081	Up	0.132078	AT2G41810
AT2G19160	2332.94	8.33667	7.90667	-0.076401	Down	0.132078	AT2G19160
AT1G79060	2039	7.82333	8.25667	0.077776	Up	0.132078	AT1G79060
AT2G18270	249	8.37667	7.94333	-0.0766317	Down	0.132078	AT2G18270
AT1G35515	675	0.326667	0.496667	0.604459	Up	0.132063	MYB8
AT2G43870	1551	0.49	0.323333	-0.59976	Down	0.132063	AT2G43870
AT1G28080	1092	0.326667	0.496667	0.604459	Up	0.132063	AT1G28080
AT5G47980	1630	0.386667	0.223333	-0.791892	Down	0.132041	BAHD1
AT5G18090	1301	0.206667	0.0633333	-1.70627	Down	0.13196	AT5G18090
AT3G48920	1217	0.64	0.46	-0.476438	Down	0.13196	AtMYB45
AT1G52770	1792	0.813333	0.626667	-0.376148	Down	0.131953	AT1G52770
AT3G60330	3275	0.826667	0.636667	-0.376767	Down	0.131953	AHA7
AT1G69080	1134.34	1.40333	1.63667	0.221903	Up	0.131946	AT1G69080
AT1G13820	1461	44.16	42.7567	-0.0465908	Down	0.131938	AT1G13820
AT3G47950	3112.46	0.336667	0.503333	0.580193	Up	0.131931	AHA4
AT1G29780	666	0.343333	0.513333	0.580286	Up	0.131931	AT1G29780
AT1G50890	2968	3.21	2.92	-0.136605	Down	0.131916	TOR1L1
AT1G01225	1077	3.02333	2.73667	-0.14372	Down	0.131916	AT1G01225
AT2G30230	1119	2.89333	3.18667	0.139316	Up	0.131916	AT2G30230
AT5G08110	3573	2.79667	3.08667	0.142341	Up	0.131916	AT5G08110
AT3G46270	1986	0.203333	0.0633333	-1.68281	Down	0.131902	AT3G46270
AT2G42130	1433.44	38.27	39.66	0.0514708	Up	0.131843	PAP13
AT5G03460	685	37.05	38.4367	0.0530097	Up	0.131843	AT5G03460
AT1G43190	1711.15	43.0133	41.6267	-0.0472759	Down	0.131843	PTB3
AT3G47836	484	16.09	16.7767	0.0602918	Up	0.131799	AT3G47836
AT2G43410	3395.06	15.22	15.9133	0.0642677	Up	0.131799	FPA
AT5G25060	4179	16.2233	16.9167	0.060375	Up	0.131799	RRC1
AT3G10810	2055.84	16.5867	17.2733	0.0585225	Up	0.131799	AT3G10810
AT1G23780	1868	17.2433	17.9333	0.056605	Up	0.131799	SKIP22
AT1G13800	3257	0.456667	0.633333	0.471824	Up	0.131755	AT1G13800
AT5G25010	1432	1.2	1.41667	0.239466	Up	0.131644	AT5G25010
AT1G10720	1817	10.11	9.6	-0.0746767	Down	0.131622	AT1G10720
AT3G62720	1814.25	11.1133	10.6067	-0.0673203	Down	0.131622	XXT1
AT2G19950	2748.35	10.8933	11.4067	0.0664318	Up	0.131622	GC1
AT3G54460	4345.72	11.0033	11.5167	0.0657826	Up	0.131622	AT3G54460
AT5G49555	1889	10.16	9.64667	-0.074798	Down	0.131622	AT5G49555
AT2G16485	5903	11.25	10.7433	-0.0664833	Down	0.131622	NERD
AT5G55500	2080	11.05	11.5633	0.065511	Up	0.131622	XYLT
AT1G16090	1310	5.40667	5.05667	-0.0965527	Down	0.131608	WAKL7
AT2G05320	1925	4.96667	4.62	-0.104385	Down	0.131608	GNT2
AT5G60300	2649.71	4.99333	5.34	0.0968365	Up	0.131608	LECRK19
AT1G44110	1823	5.33667	4.98667	-0.0978631	Down	0.131608	CYCA1-1
AT2G26260	1946.13	6.11	5.73	-0.0926372	Down	0.131593	3BETAHSD/D2
AT5G47800	2080.55	6.40333	6.02	-0.0890596	Down	0.131593	AT5G47800
AT2G27550	995	5.96333	6.34667	0.0898801	Up	0.131593	CEN
AT2G32650	709.59	43.18	41.82	-0.0461702	Down	0.131549	AT2G32650
AT1G47970	1246	37.64	39.0033	0.0513308	Up	0.131549	AT1G47970
AT1G19270	2258.22	3.10667	3.41	0.134404	Up	0.131549	DA1
AT1G22170	1405.69	3.10667	3.41	0.134404	Up	0.131549	AT1G22170
AT4G35620	1683.33	2.33333	2.07	-0.172762	Down	0.131505	CYCB2-2
AT3G02160	1699.97	2.33667	2.07333	-0.1725	Down	0.131505	AT3G02160
AT5G35732	711	2.32333	2.06667	-0.16889	Down	0.131505	AT5G35732
AT5G02010	2193	4.69667	4.36667	-0.105105	Down	0.131483	ROPGEF7
AT3G12860	1885	4.28	4.61	0.107156	Up	0.131483	AT3G12860
AT1G07910	3868.66	4.49	4.16	-0.110132	Down	0.131483	ATRNL
AT4G02195	1227	4.61	4.28333	-0.106033	Down	0.131483	SYP42
AT3G63090	1635	4.03667	4.36667	0.113368	Up	0.131483	AT3G63090
AT5G18110	1120	38.73	37.3767	-0.0513136	Down	0.131475	NCBP
AT5G01010	1857.22	35.5667	36.92	0.0538768	Up	0.131475	AT5G01010
AT5G01320	2095	1.00667	1.21667	0.273348	Up	0.131468	PDC4
AT5G10230	1279	0.66	0.853333	0.370643	Up	0.131439	ANNAT7
AT5G04990	1892	15.09	15.77	0.0635899	Up	0.131439	SUN1
AT1G79730	2089	17.2033	17.88	0.0556586	Up	0.131439	VIP2
AT1G55090	2762	17.24	17.9167	0.0555425	Up	0.131439	AT1G55090
AT1G12120	2072	17.93	17.25	-0.0557791	Down	0.131439	AT1G12120
AT1G35510	2337	17.1	17.7833	0.0565294	Up	0.131439	OFUT9
AT4G39170	2276.45	16.34	17.02	0.0588231	Up	0.131439	SFH6
AT3G21215	2451.61	17.59	16.91	-0.0568788	Down	0.131439	AT3G21215
AT1G16470	1139	40.43	39.0867	-0.0487496	Down	0.131372	PAB1
AT5G27890	1591	1.86	1.61667	-0.20228	Down	0.131372	AT5G27890
AT4G37900	2712	1.61	1.84667	0.197863	Up	0.131372	GRDP2
AT5G16250	900	38.4433	37.12	-0.0505367	Down	0.131247	AT5G16250
AT4G33140	1536	7.46333	7.88333	0.0789857	Up	0.131086	AT4G33140
AT5G15980	2613	7.31667	7.74	0.081147	Up	0.131086	AT5G15980
AT5G09390	1341	15.97	16.6367	0.0590021	Up	0.131064	AT5G09390
AT2G31320	3422	4	3.69333	-0.115077	Down	0.131056	PARP1
AT4G02460	3210.51	3.91667	3.61	-0.117628	Down	0.131056	PMS1
AT1G55580	1980	0.373333	0.546667	0.550197	Up	0.131049	SCL18
AT3G07170	1088	35.4333	36.7233	0.0515898	Up	0.131034	AT3G07170
AT3G15790	1301.07	35.1867	36.48	0.0520769	Up	0.131034	MBD11
AT1G63430	2617.63	10.8867	10.39	-0.0673666	Down	0.131027	AT1G63430
AT2G20300	3311	10.7267	10.23	-0.0683957	Down	0.131027	ALE2
AT1G19080	936.18	10.1333	10.6367	0.0699373	Up	0.131027	TTN10
AT1G02205	2436.98	9.79	10.29	0.0718622	Up	0.131027	CER1
AT5G23930	1753	1.06667	0.863333	-0.30512	Down	0.130961	AT5G23930
AT3G06490	1867	0.686667	0.88	0.357894	Up	0.130939	MYB108
AT3G04510	1326	0.236667	0.393333	0.732896	Up	0.130939	LSH2
AT2G07718	5799	0.866667	0.673333	-0.364156	Down	0.130939	AT2G07718
AT5G43320	2399.42	37.1	35.83	-0.0502511	Down	0.130887	CKL8
AT2G22850	1181	1.89667	2.14333	0.17639	Up	0.130865	AtbZIP6
AT5G06810	1767	1.84	2.08667	0.181494	Up	0.130865	AT5G06810
AT1G52570	2670.48	1.27333	1.06	-0.264546	Down	0.130762	PLDALPHA2
AT2G28440	1056	1.29	1.07667	-0.260799	Down	0.130762	AT2G28440
AT1G74290	1116	1.28	1.06667	-0.263034	Down	0.130762	AT1G74290
AT5G43660	1396	0.363333	0.53	0.544699	Up	0.13074	AT5G43660
AT1G64195	409	0.533333	0.366667	-0.540568	Down	0.13074	AT1G64195
AT2G46020	6857.15	15.17	15.8267	0.0611363	Up	0.130696	BRM
AT5G66410	1402	16.2033	15.54	-0.0603041	Down	0.130696	PLP3B
AT5G37760	641	0.0766667	0.22	1.52083	Up	0.130659	AT5G37760
AT3G06483	1762	32.1933	33.4433	0.0549567	Up	0.130637	PDK
AT4G29130	2128	35.77	37.0233	0.0496847	Up	0.130637	HXK1
AT1G65630	1761	0.153333	0.0266667	-2.52356	Down	0.130557	DEGP3
AT1G48690	1073	0.26	0.423333	0.703282	Up	0.130534	AT1G48690
AT3G48080	2576	0.263333	0.426667	0.696219	Up	0.130534	EDS1B
AT4G13290	2336	0.866667	1.06333	0.295045	Up	0.13052	CYP71A19
AT4G08520	1091	35.9467	37.18	0.0486688	Up	0.130512	AT4G08520
AT2G35795	726	34.5767	33.3433	-0.0524005	Down	0.130512	TIM14-1
AT3G55940	2137	0.703333	0.896667	0.350363	Up	0.13049	PLC7
AT1G12790	1527	1.49	1.72333	0.209889	Up	0.130476	PTD
AT5G46080	1497	1.44667	1.67667	0.212863	Up	0.130476	AT5G46080
AT1G09650	2110	0.296667	0.15	-0.98388	Down	0.130476	AT1G09650
AT1G53940	1437	0.16	0.313333	0.969626	Up	0.130476	GLIP2
AT1G14160	1054	0.563333	0.39	-0.530515	Down	0.130432	AT1G14160
AT1G09900	1797	16.3433	15.6967	-0.058244	Down	0.13041	AT1G09900
AT4G01660	2328	17.22	16.57	-0.0555115	Down	0.13041	ABC1
AT4G22285	2317	16.21	15.56	-0.059042	Down	0.13041	AT4G22285
AT4G10750	1264	16.4733	15.8233	-0.058079	Down	0.13041	AT4G10750
AT5G42810	1849	14.8867	14.2333	-0.0647472	Down	0.13041	IPK1
AT4G36920	1787.96	10.94	10.4533	-0.0656497	Down	0.130402	AP2
AT1G19440	2185	10.7767	10.2833	-0.067603	Down	0.130402	KCS4
AT5G07900	1378	10.9267	10.4367	-0.0661923	Down	0.130402	AT5G07900
AT3G02260	15472.9	9.56	10.0467	0.0716344	Up	0.130402	BIG
AT5G54570	1317	0.51	0.686667	0.429113	Up	0.130387	BGLU41
AT2G28570	988.44	5.8	6.16667	0.088438	Up	0.130358	AT2G28570
AT5G41220	2214.05	5.45	5.82	0.0947629	Up	0.130358	GSTT3
AT5G10790	2508	2.51667	2.78333	0.1453	Up	0.130329	UBP22
AT1G71870	2055	2.66	2.39333	-0.152405	Down	0.130329	DTX54
AT3G56320	2348.93	2.35333	2.62	0.154861	Up	0.130329	AT3G56320
AT2G15900	3607	5.16667	4.83	-0.0972106	Down	0.130314	AT2G15900
AT5G27690	1438	4.76333	5.10333	0.0994684	Up	0.130314	HIPP36
AT5G40270	1931	5.07667	4.74	-0.0989945	Down	0.130314	AT5G40270
AT3G44850	2311	5.25333	4.91333	-0.096531	Down	0.130314	AT3G44850
AT5G53030	1296.39	5.12667	4.78333	-0.100005	Down	0.130314	AT5G53030
ATMG00040	948	0.306667	0.16	-0.938599	Down	0.13024	ORF315
AT1G75600	623	0.0833333	0.226667	1.44361	Up	0.13024	AT1G75600
AT1G75840	1331	34.93	33.72	-0.0508621	Down	0.130233	ARAC5
AT5G15500	1614	0.433333	0.27	-0.682518	Down	0.130189	AT5G15500
AT5G46890	643	2.00333	1.76	-0.186827	Down	0.130152	AT5G46890
AT1G01200	1207	1.97667	1.73333	-0.18952	Down	0.130152	RABA3
AT5G52547	1022.68	1.89	1.65333	-0.193009	Down	0.130152	AT5G52547
AT4G13660	1522	1.69333	1.93667	0.19371	Up	0.130152	PRR2
AT2G37520	3373	7.04667	7.45333	0.0809448	Up	0.130145	AT2G37520
AT4G04940	2855.81	7.28333	6.87333	-0.0835889	Down	0.130145	AT4G04940
AT5G57070	2579	7.49333	7.08667	-0.0805004	Down	0.130145	AT5G57070
AT2G05760	1980	2.8	3.08333	0.139064	Up	0.13013	NAT1
AT1G57700	2909	2.94667	2.67	-0.142244	Down	0.13013	AT1G57700
AT3G23240	988	0.0866667	0.23	1.40808	Up	0.130123	ERF1B
AT1G67840	2209.73	35.42	36.62	0.0480676	Up	0.130116	CSK
AT4G24690	2742	37.5567	36.3533	-0.0469814	Down	0.130116	NBR1
AT4G26450	2904.08	15.0867	15.7233	0.059633	Up	0.130108	AT4G26450
AT2G17033	2030.27	16.4	15.7567	-0.0577335	Down	0.130108	AT2G17033
AT5G46915	1018	0.713333	0.533333	-0.419539	Down	0.130064	AT5G46915
AT5G64010	959	3.93	4.24667	0.111802	Up	0.130042	AT5G64010
ATMG00620	420	0.09	0.23	1.35364	Up	0.129954	ORF139B
ATMG00170	420	0.09	0.23	1.35364	Up	0.129954	ORF139A
AT3G25930	1163	2.56	2.29667	-0.156602	Down	0.129946	AT3G25930
AT2G37930	1968.25	2.46	2.2	-0.161155	Down	0.129946	AT2G37930
AT2G23530	1993	0.403333	0.573333	0.507402	Up	0.129932	AT2G23530
AT1G12150	1762	0.556667	0.39	-0.51334	Down	0.129932	AT1G12150
AT1G60130	1825	0.236667	0.0933333	-1.34239	Down	0.129917	JAL18
AT5G18370	4668	0.896667	1.09333	0.28609	Up	0.129822	DSC2
AT5G27000	3346	0.893333	1.09	0.287058	Up	0.129822	KIN14G
AT3G51540	1634.57	0.696667	0.883333	0.342489	Up	0.129814	AT3G51540
AT5G60250	3246	0.92	0.726667	-0.34034	Down	0.129814	AT5G60250
AT5G06820	2577	0.28	0.443333	0.662965	Up	0.129763	SRF2
AT1G63630	1186.31	0.273333	0.433333	0.664816	Up	0.129763	AT1G63630
AT3G45860	2564	0.446667	0.283333	-0.656698	Down	0.129763	CRK4
AT4G31615	1852	0.32	0.17	-0.912537	Down	0.129748	REM2
AT3G17280	1559	0.17	0.32	0.912537	Up	0.129748	AT3G17280
AT5G04390	1698	0.326667	0.173333	-0.91427	Down	0.129748	AT5G04390
AT3G49630	1392	0.17	0.32	0.912537	Up	0.129748	AT3G49630
AT2G46250	1803.62	10.3233	10.8033	0.0655676	Up	0.129726	AT2G46250
AT4G18230	1412.92	9.37333	9.85333	0.0720497	Up	0.129726	AT4G18230
AT3G11390	2235	0.23	0.0933333	-1.30117	Down	0.129726	AT3G11390
AT4G38270	2259	9.80333	9.32333	-0.0724265	Down	0.129726	GAUT3
AT4G10843	1336	0.236667	0.0966667	-1.29177	Down	0.129726	AT4G10843
AT5G45470	3058	10.0667	9.58667	-0.0704849	Down	0.129726	AT5G45470
AT5G18610	2030.11	9.89	9.40667	-0.0722869	Down	0.129726	PBL27
AT3G57750	1285.2	9.58333	9.10333	-0.0741326	Down	0.129726	ZED1
AT2G27210	3911	9.8	10.28	0.0689866	Up	0.129726	BSL3
AT3G24225	850	0.243333	0.1	-1.28293	Down	0.129711	CLE19
AT5G19500	1893	15.8467	15.22	-0.058211	Down	0.129697	AT5G19500
AT1G06670	5210	15.71	15.08	-0.0590468	Down	0.129697	NIH
AT3G55560	1858	15.56	16.19	0.0572609	Up	0.129697	AHL15
AT3G02420	1534	14.39	15.0167	0.061498	Up	0.129697	AT3G02420
AT2G39970	1521	35.7467	34.59	-0.0474537	Down	0.129682	PXN
AT3G60320	2879	31.7	32.8567	0.0517033	Up	0.129682	NRG2
ATMG00080	540	1.33	1.12	-0.247928	Down	0.129638	RPL16
AT3G27460	1351.01	3.50667	3.21333	-0.12603	Down	0.129594	AT3G27460
AT1G48280	2069	3.12	3.41	0.128226	Up	0.129594	AT1G48280
AT4G30520	2604	3.45333	3.16667	-0.125025	Down	0.129594	AT4G30520
AT5G48370	1693	3.32	3.03	-0.131865	Down	0.129594	AT5G48370
AT4G01730	1794	3.25333	2.96667	-0.133076	Down	0.129594	PAT18
AT4G11920	1973	3.12333	3.41667	0.129503	Up	0.129594	FZR1
AT4G29860	2025	3.02	3.31333	0.133735	Up	0.129594	DSE1
AT5G40400	2498.22	3.42667	3.13667	-0.127574	Down	0.129594	AT5G40400
AT1G19980	1586	3.42667	3.14	-0.126041	Down	0.129594	AT1G19980
AT4G14160	2928.7	30.8333	31.9833	0.0528294	Up	0.129557	AT4G14160
AT4G16240	349	0.176667	0.33	0.901436	Up	0.129542	AT4G16240
AT5G13230	2471	0.103333	0.24	1.21573	Up	0.129542	PCMP-H89
AT1G51690	2295.05	32.9467	31.8067	-0.0508033	Down	0.129498	AT1G51690
AT3G45870	1442.64	0.593333	0.42	-0.498454	Down	0.129439	AT3G45870
AT3G18510	789	2.26	2.01333	-0.166737	Down	0.129358	AT3G18510
AT1G66180	1719	31.37	30.2433	-0.0527684	Down	0.129358	AT1G66180
AT5G24410	1201	0.29	0.453333	0.644519	Up	0.129358	PGL4
AT2G45810	2508	32.25	33.3833	0.0498289	Up	0.129358	RH6
AT1G22070	1991	7.07667	6.67333	-0.0846624	Down	0.129292	TGA3
AT1G10450	4047.97	6.72667	7.12333	0.0826607	Up	0.129292	SNL6
AT5G47790	2130	7.20667	6.81	-0.0816773	Down	0.129292	AT5G47790
AT1G05320	2694.97	7.71333	7.31333	-0.0768253	Down	0.129292	AT1G05320
AT5G49470	3077.34	7.94333	7.54	-0.07518	Down	0.129292	AT5G49470
AT2G30120	1273.86	6.94	7.34	0.0808444	Up	0.129292	AT2G30120
AT1G24145	1026	3.59333	3.89667	0.116918	Up	0.129285	AT1G24145
AT4G12080	1766	3.36	3.66333	0.124696	Up	0.129285	AHL1
AT5G61660	1293	3.57333	3.87667	0.117546	Up	0.129285	AT5G61660
AT1G57540	1005.53	3.47667	3.78	0.120681	Up	0.129285	AT1G57540
AT1G23550	1416	3.36	3.65667	0.122068	Up	0.129285	SRO2
AT1G80315	1035	5.27333	5.63	0.0944197	Up	0.12927	AT1G80315
AT3G47750	3058	5.3	5.66	0.0948097	Up	0.12927	ABCA4
AT5G12260	2224	5.83	5.47	-0.0919551	Down	0.12927	AT5G12260
AT3G09030	1845	5.93667	6.3	0.0856987	Up	0.12927	AT3G09030
AT1G26100	885	6.08	5.71667	-0.0888972	Down	0.12927	CYB561D
AT3G12830	977	5.62667	5.98333	0.0886689	Up	0.12927	SAUR72
AT3G20010	3624.68	5.64	5.28333	-0.0942467	Down	0.12927	CHR27
AT1G08280	2095	5.88333	5.52667	-0.0902242	Down	0.12927	GALT29A
AT1G31230	2988	34.75	35.87	0.0457648	Up	0.129248	AKHSDH1
AT3G12977	1111.98	0.93	1.12667	0.276758	Up	0.129234	AT3G12977
AT3G23150	3150	0.96	1.16333	0.277158	Up	0.129234	ETR2
AT3G12820	1222	0.903333	1.1	0.284173	Up	0.129234	AtMYB10
AT2G16570	2146	1.17	0.966667	-0.275418	Down	0.129234	ASE1
AT3G27025	1615.67	0.73	0.553333	-0.399748	Down	0.129182	AT3G27025
AT2G34610	1136	0.55	0.726667	0.401862	Up	0.129182	AT2G34610
AT5G65160	2417	0.916667	0.73	-0.328501	Down	0.129153	TPR14
AT3G15530	1684	15.4833	14.86	-0.059282	Down	0.129116	AT3G15530
AT1G63700	3357.71	14.85	14.2333	-0.0611894	Down	0.129116	YDA
AT5G66870	1894	0.463333	0.3	-0.627088	Down	0.129116	LBD36
AT1G34010	1082.8	15.97	15.3533	-0.0568124	Down	0.129116	AT1G34010
AT5G27740	1757	14.58	15.2	0.0600806	Up	0.129116	RFC3
AT1G73700	1716	0.416667	0.586667	0.493647	Up	0.129101	DTX17
AT1G64260	2213	0.113333	0.253333	1.16046	Up	0.12905	AT1G64260
AT5G44060	1294	10.12	10.5933	0.0659473	Up	0.129028	AT5G44060
AT5G49020	2028	9.57667	9.10667	-0.0726005	Down	0.129028	PRMT14
AT3G03870	1546.62	10.6167	10.1433	-0.065799	Down	0.129028	AT3G03870
AT1G06800	1905.34	9.13	9.60333	0.0729204	Up	0.129028	PLA-I{gamma}1
AT3G03880	1178	9.89333	10.3667	0.0674235	Up	0.129028	AT3G03880
AT1G50120	2417.07	9.78667	10.2567	0.0676725	Up	0.129028	AT1G50120
AT2G30320	1865	9.78333	9.31333	-0.0710285	Down	0.129028	AT2G30320
AT1G18720	1398.04	31.66	32.7567	0.0491273	Up	0.128998	AT1G18720
AT4G15510	1205.82	34.1167	35.2133	0.0456451	Up	0.128998	PPD1
AT2G24645	1834.53	1.79	1.56	-0.198414	Down	0.128954	AT2G24645
AT4G39320	1141	1.41667	1.20333	-0.235464	Down	0.128895	AT4G39320
AT5G22390	1241	29.1133	28.03	-0.0547083	Down	0.128763	AT5G22390
AT3G46630	1298	33.2	34.28	0.0461839	Up	0.128763	AT3G46630
AT4G38440	4624	5.11333	4.78333	-0.0962477	Down	0.128756	IYO
AT3G14440	2730	5.02667	4.69667	-0.0979648	Down	0.128756	NCED3
AT4G13345	2098.87	4.68	5.01333	0.0992616	Up	0.128756	MEE55
AT1G66660	1321	4.53667	4.86667	0.101301	Up	0.128756	AT1G66660
AT3G59080	2215	4.37333	4.70333	0.10495	Up	0.128756	AT3G59080
AT3G53120	900	15.04	15.6533	0.0576653	Up	0.128712	VPS37-1
AT5G55040	3893.88	14.1933	14.8	0.0603837	Up	0.128712	AT5G55040
AT1G11280	2855.64	14.2167	13.61	-0.0629162	Down	0.128712	AT1G11280
AT5G60230	1309.13	1.86	2.1	0.175087	Up	0.128668	SEN2
AT2G17036	1455	2.02333	1.78	-0.184857	Down	0.128668	AT2G17036
AT5G48740	2872	0.313333	0.476667	0.605282	Up	0.128646	AT5G48740
AT3G62910	1620	32.05	30.9767	-0.0491424	Down	0.128631	APG3
AT4G01010	2660	0.76	0.95	0.321928	Up	0.128601	CNGC13
AT5G59520	1442	0.933333	0.746667	-0.321928	Down	0.128601	ZIP2
AT2G32890	1400	0.753333	0.943333	0.324479	Up	0.128601	RALFL17
AT5G06839	1969.5	0.766667	0.956667	0.319417	Up	0.128601	TGA10
AT5G11300	1844.14	0.78	0.973333	0.31946	Up	0.128601	CYCA2-2
AT5G10760	1968	0.993333	1.19667	0.268672	Up	0.128579	AED1
AT4G10810	848	28.0767	29.14	0.0536292	Up	0.128557	AT4G10810
AT5G11270	1509	28.6233	27.5633	-0.0544413	Down	0.128557	OCP3
AT5G20240	1233	0.796667	0.613333	-0.377305	Down	0.128535	PI
AT2G28460	2302	0.6	0.783333	0.384664	Up	0.128535	AT2G28460
AT1G01560	1595	0.443333	0.616667	0.476099	Up	0.128513	MPK11
AT1G49150	750	0.59	0.423333	-0.478921	Down	0.128513	AT1G49150
AT5G59010	1988.13	4.02333	4.33667	0.108195	Up	0.128477	BSK5
AT1G11450	1125.73	4.05333	3.74333	-0.114785	Down	0.128477	AT1G11450
AT3G62730	1200	0.163333	0.0366667	-2.15528	Down	0.12844	AT3G62730
AT1G66110	1154	0.17	0.04	-2.08746	Down	0.128425	AT1G66110
ATCG00480	1497	32.2367	31.1867	-0.0477732	Down	0.12841	ATPB
AT1G36390	1033.07	29.2033	30.2567	0.05112	Up	0.12841	AT1G36390
AT5G06140	1577	27.7067	28.7567	0.0536633	Up	0.12841	SNX1
AT3G25670	1770	2.63333	2.37	-0.152003	Down	0.128396	AT3G25670
AT3G48810	2552	2.47333	2.73667	0.145963	Up	0.128396	AT3G48810
AT2G20980	1608	2.63	2.37333	-0.148148	Down	0.128396	MCM10
AT5G59240	894	2.53667	2.28	-0.1539	Down	0.128396	RPS8B
AT3G51230	1144	2.68667	2.42333	-0.148824	Down	0.128396	AT3G51230
AT5G03860	1904	0.443333	0.613333	0.46828	Up	0.128322	MLS
AT3G01345	1612	0.346667	0.196667	-0.817797	Down	0.128285	AT3G01345
AT2G03150	4484.81	14.1	13.5033	-0.0623796	Down	0.128168	emb1579
AT1G55810	1921.59	14.3533	14.9533	0.0590813	Up	0.128168	UKL3
AT1G05520	2944	13.9567	14.5567	0.0607256	Up	0.128168	AT1G05520
AT4G33700	1883	8.88	9.33667	0.0723479	Up	0.128102	CBSDUF6
AT2G41620	3878	10.0633	9.60333	-0.0675011	Down	0.128102	NUP93A
AT1G47210	1620.41	8.96333	9.42	0.0716917	Up	0.128102	CYCA3-2
AT1G26300	1244.3	9.31667	9.78	0.0700206	Up	0.128102	AT1G26300
AT2G18915	2287.99	9.19	8.73333	-0.0735325	Down	0.128102	ADO2
AT2G19940	1637.23	31.0367	30.0033	-0.0488508	Down	0.128087	AT2G19940
AT3G59500	1149	29.6733	28.64	-0.0511355	Down	0.128087	AT3G59500
AT1G61620	1345	27.0533	28.0833	0.0539078	Up	0.128087	CSU1
AT1G05020	2609	0.78	0.603333	-0.370519	Down	0.12805	AP180
AT5G67550	1778	0.62	0.45	-0.462343	Down	0.128043	AT5G67550
AT1G24265	1452.2	2.90333	2.63333	-0.14082	Down	0.128036	AT1G24265
AT1G51130	1657	2.94333	2.67667	-0.137013	Down	0.128036	NSE4A
AT5G10510	2058.31	2.91333	2.64667	-0.138494	Down	0.128036	AIL6
AT2G33060	2779	2.97667	2.70333	-0.138958	Down	0.128036	AtRLP27
AT1G29355	924	5.62	5.97	0.0871608	Up	0.128006	AT1G29355
AT2G39480	4893	5.34	5.68667	0.0907435	Up	0.128006	ABCB6
AT1G51610	2153	5.58667	5.23333	-0.0942576	Down	0.128006	MTPC4
AT5G51670	1707.66	5.62333	5.97667	0.0879155	Up	0.128006	AT5G51670
AT1G61180	3307.23	5.43	5.77667	0.0892851	Up	0.128006	AT1G61180
AT1G13608	636	1.63333	1.41667	-0.205319	Down	0.127962	AT1G13608
AT4G31320	957	0.8	0.993333	0.312278	Up	0.127962	AT4G31320
AT2G35950	988	1.62667	1.40667	-0.209638	Down	0.127962	EDA12
AT5G52520	2029	29.64	30.66	0.0488122	Up	0.127947	OVA6
AT5G41780	1875	1.23333	1.03	-0.259918	Down	0.127918	AT5G41780
AT3G44510	1294	0.21	0.363333	0.790904	Up	0.127889	AT3G44510
AT5G44574	1022	3.09	3.37333	0.126568	Up	0.127874	AT5G44574
AT4G16957	1473	3.30333	3.02333	-0.127783	Down	0.127874	AT4G16957
AT5G27210	1221	3.35	3.06667	-0.12749	Down	0.127874	AT5G27210
AT4G27010	7898.08	1.56667	1.79333	0.194945	Up	0.127778	AT4G27010
AT1G33930	1330	1.66	1.89333	0.189745	Up	0.127778	IAN6
AT2G23550	1629	0.36	0.21	-0.777608	Down	0.127756	ATMES6
AT1G07990	3187.39	13.7	14.2933	0.0611665	Up	0.127653	AT1G07990
AT5G19790	933	0.133333	0.273333	1.03562	Up	0.127653	RAP2-11
AT3G10640	1124.85	14.9667	15.5533	0.0554709	Up	0.127653	VPS60.1
AT1G64310	1659	0.14	0.283333	1.01707	Up	0.127653	PCMP-E65
AT4G38690	1638	29.9067	28.9067	-0.0490649	Down	0.12758	AT4G38690
AT1G79830	3400.5	29.7333	30.73	0.0475666	Up	0.12758	GC5
AT3G25880	725.43	0.793333	0.98	0.304855	Up	0.127572	AT3G25880
AT2G38610	1492.25	26.4567	27.4467	0.0529996	Up	0.127455	AT2G38610
AT2G27960	857	26.8267	25.8333	-0.054434	Down	0.127455	CKS1
AT1G51710	1794.92	27.1033	28.09	0.0515863	Up	0.127455	UBP6
AT5G57340	1550.45	3.35333	3.64333	0.119663	Up	0.127418	AT5G57340
AT3G05130	2399	3.30667	3.6	0.122619	Up	0.127418	AT3G05130
AT1G06080	1334.1	3.74	3.45333	-0.115049	Down	0.127418	ADS1
AT1G78110	1705	4.75	4.42667	-0.101707	Down	0.127411	AT1G78110
ATCG00770	405	4.38667	4.71	0.102602	Up	0.127411	RPS8
AT2G42330	2878.15	4.68	4.36	-0.10218	Down	0.127411	STIPL2
AT5G57690	2059	0.146667	0.0233333	-2.65208	Down	0.127381	DGK4
AT1G79390	675	28.23	29.2133	0.0493979	Up	0.127367	AT1G79390
AT1G27385	848.36	27.6133	28.59	0.0501456	Up	0.127367	AT1G27385
AT5G02390	2685	0.22	0.373333	0.762961	Up	0.127337	AT5G02390
AT5G65100	1701	0.01	0.113333	3.5025	Up	0.127315	EIL5
AT1G10880	1341	0.01	0.11	3.45943	Up	0.127315	AT1G10880
AT2G07798	1480	0.11	0.01	-3.45943	Down	0.127315	AT2G07798
AT5G61495	432	0.01	0.113333	3.5025	Up	0.127315	AT5G61495
AT1G21950	793	0.113333	0.01	-3.5025	Down	0.127315	AT1G21950
AT5G36970	1031	0.01	0.11	3.45943	Up	0.127315	NHL25
AT4G33980	1369	0.01	0.11	3.45943	Up	0.127315	AT4G33980
AT2G18340	1326	0.01	0.11	3.45943	Up	0.127315	AT2G18340
AT2G44810	2084	0.01	0.11	3.45943	Up	0.127315	DAD1
AT4G29340	1016	0.01	0.113333	3.5025	Up	0.127315	PRO3
AT4G26880	772	0.113333	0.01	-3.5025	Down	0.127315	AT4G26880
AT4G08867	1111	0.113333	0.01	-3.5025	Down	0.127315	AT4G08867
AT4G24950	474	0.113333	0.01	-3.5025	Down	0.127315	SINE4
AT5G37800	1365	0.113333	0.01	-3.5025	Down	0.127315	BHLH86
AT2G42090	1101	0.11	0.01	-3.45943	Down	0.127315	ACT9
AT1G27890	1041	0.01	0.11	3.45943	Up	0.127315	CAF1-4
AT5G14345	498	0.11	0.01	-3.45943	Down	0.127315	ENODL21
AT1G24800	2043	0.113333	0.01	-3.5025	Down	0.127315	AT1G24800
AT2G29430	474	0.01	0.113333	3.5025	Up	0.127315	AT2G29430
AT5G44770	1685	0.113333	0.01	-3.5025	Down	0.127315	AT5G44770
AT3G13400	1952	0.01	0.113333	3.5025	Up	0.127315	sks13
AT1G55030	1269	0.01	0.113333	3.5025	Up	0.127315	AT1G55030
AT1G65680	1096	0.113333	0.01	-3.5025	Down	0.127315	EXPB2
AT5G67265	490	0.01	0.11	3.45943	Up	0.127315	AT5G67265
AT1G18290	1110	0.353333	0.513333	0.538866	Up	0.127264	AT1G18290
AT1G43980	2134	0.513333	0.353333	-0.538866	Down	0.127264	PCMP-E58
AT5G66330	1554	1.96667	2.21	0.168294	Up	0.127227	AT5G66330
AT1G69890	1599	2.09667	1.86	-0.172795	Down	0.127227	AT1G69890
AT2G20930	944	15.1	14.5167	-0.0568383	Down	0.127212	AT2G20930
AT1G79350	4347	13.4967	12.9167	-0.0633693	Down	0.127212	FGT1
AT1G55460	1721	13.6767	14.2567	0.0599201	Up	0.127212	KIN17
AT5G09760	1906	14.6433	15.2267	0.0563562	Up	0.127212	AT5G09760
AT2G44480	1895	0.23	0.383333	0.736966	Up	0.127154	BGLU17
AT1G67310	3051	10.0633	9.61	-0.0664999	Down	0.127139	CAMTA4
AT1G68185	1046.8	8.91333	8.46667	-0.074171	Down	0.127139	AT1G68185
AT1G50710	1669	9.38667	8.93333	-0.0714143	Down	0.127139	2004-08-01
AT2G18630	2141.81	9.93333	9.48333	-0.0668837	Down	0.127139	AT2G18630
AT1G79360	1913	0.843333	0.663333	-0.346369	Down	0.127139	2002-10-01
AT4G23530	1777	9.08	8.63	-0.0733317	Down	0.127139	AT4G23530
AT3G03220	1442	9.29667	8.85	-0.0710361	Down	0.127139	EXPA13
AT2G38823	1147	0.676667	0.86	0.345891	Up	0.127139	AT2G38823
AT1G12850	1733	27.5233	26.55	-0.0519433	Down	0.127117	AT1G12850
AT1G21170	3725	6.63667	7.02	0.0810122	Up	0.127102	SEC5B
AT3G03320	1067	6.72333	6.34	-0.0846938	Down	0.127102	AT3G03320
AT1G20300	1907	6.72	6.33667	-0.0847371	Down	0.127102	AT1G20300
AT5G02030	2168	6.81667	7.19667	0.0782624	Up	0.127102	BLH9
AT4G14380	1195	0.493333	0.666667	0.434403	Up	0.127102	AT4G14380
AT5G01150	1687	0.18	0.0466667	-1.94753	Down	0.126874	AT5G01150
AT2G30350	1249.12	5.15667	5.5	0.0929928	Up	0.126845	AT2G30350
AT1G48120	4558	5.05667	5.39667	0.0938819	Up	0.126845	MAIL3
AT3G12250	1713.48	5.60667	5.26333	-0.0911665	Down	0.126845	TGA6
AT4G20720	2818	5.73	5.39333	-0.0873579	Down	0.126845	AT4G20720
AT2G07779	1452	0.37	0.223333	-0.728327	Down	0.126823	AT2G07779
AT1G02670	2440.96	1.27333	1.07	-0.250999	Down	0.126808	AT1G02670
AT2G07739	888	0.496667	0.666667	0.424688	Up	0.126793	AT2G07739
AT1G67070	1716.74	14.2833	14.85	0.0561302	Up	0.126779	PMI2
AT2G34300	2758.23	14.8567	14.2867	-0.0564411	Down	0.126779	AT2G34300
AT1G06900	3575	14.0133	13.44	-0.060267	Down	0.126779	AT1G06900
AT5G56360	2453	13.7167	14.2867	0.0587394	Up	0.126779	PSL4
AT3G46920	3523.17	3.88667	3.59	-0.11455	Down	0.126771	AT3G46920
AT3G51480	3042.75	4.16333	3.86333	-0.107893	Down	0.126771	GLR3.6
AT5G58520	2300	4.17667	3.88	-0.106295	Down	0.126771	AT5G58520
AT4G00770	1788	3.61667	3.91667	0.114966	Up	0.126771	AT4G00770
AT5G14730	1688	3.96667	4.27	0.106309	Up	0.126771	AT5G14730
AT4G28230	1529	3.71333	4.01667	0.113284	Up	0.126771	AT4G28230
AT2G17430	1783	1.48333	1.27	-0.224014	Down	0.126735	MLO7
AT1G61560	2473.8	1.44667	1.24	-0.222392	Down	0.126735	MLO6
AT2G04480	943	0.176667	0.05	-1.82103	Down	0.126683	AT2G04480
AT2G43235	1539	28.2633	27.3233	-0.0487981	Down	0.126654	AT2G43235
AT4G19720	1445	0.236667	0.386667	0.708234	Up	0.126654	AT4G19720
AT4G13050	1717	28.8133	29.7567	0.0464764	Up	0.126654	FATA2
AT2G04515	872	0.0533333	0.18	1.75489	Up	0.126536	AT2G04515
AT2G31920	2157	0.0533333	0.18	1.75489	Up	0.126536	AT2G31920
AT3G20810	1814.64	1.73667	1.51333	-0.198591	Down	0.126477	JMJ30
AT2G19930	3246.09	1.49667	1.71667	0.197857	Up	0.126477	AT2G19930
AT3G12880	823	0.06	0.193333	1.68806	Up	0.126426	AT3G12880
AT5G42440	1676	2.53	2.27667	-0.152214	Down	0.126396	AT5G42440
AT5G08200	2055	8.97	8.52667	-0.0731261	Down	0.126345	AT5G08200
AT1G04650	2824.83	1.96	1.73333	-0.177305	Down	0.126345	AT1G04650
AT3G26020	2261.08	8.9	9.33667	0.0691022	Up	0.126345	AT3G26020
AT4G02820	2079	9.06	8.62	-0.0718232	Down	0.126345	AT4G02820
AT1G32610	1533	1.91667	1.68667	-0.184425	Down	0.126345	AT1G32610
AT2G21540	2117.71	9.58333	9.14333	-0.0678073	Down	0.126345	SFH3
AT2G43840	1476	1.96333	1.73333	-0.179756	Down	0.126345	UGT74F1
AT1G77470	1581	13.2867	12.7267	-0.0621246	Down	0.12633	RFC5
AT1G67580	3200	13.4833	14.0433	0.0587082	Up	0.12633	AT1G67580
AT3G12760	3006	14.7433	14.1867	-0.0555271	Down	0.12633	AT3G12760
AT5G63060	1102	14.0167	13.4567	-0.0588222	Down	0.12633	AT5G63060
AT5G10950	1720	12.5	13.06	0.0632268	Up	0.12633	AT5G10950
AT3G03630	1733	12.98	13.5433	0.0612925	Up	0.12633	CS26
AT4G16640	1706	0.196667	0.0633333	-1.63472	Down	0.126249	1MMP
AT4G35080	1609	27.7033	26.7933	-0.0481855	Down	0.126227	AT4G35080
AT3G19340	1819	27.27	26.36	-0.0489643	Down	0.126227	AT3G19340
AT4G23430	1452.3	23.51	24.42	0.0547887	Up	0.126227	TIC32
AT5G65710	3229	2.88333	2.62333	-0.136336	Down	0.126198	HSL2
AT5G09980	580	2.62667	2.88667	0.136171	Up	0.126198	PEP4
AT3G24929	4192.43	2.61667	2.87667	0.136668	Up	0.126198	AT3G24929
AT5G65580	309	2.44667	2.70333	0.143922	Up	0.126198	AT5G65580
AT5G02650	988	0.533333	0.706667	0.405992	Up	0.126154	AT5G02650
AT1G12210	3042.98	1.12667	1.33	0.239365	Up	0.12608	RFL1
AT4G16857	1216	1.09667	1.29333	0.237969	Up	0.12608	AT4G16857
AT3G60270	871	0.143333	0.283333	0.983126	Up	0.126051	AT3G60270
AT2G13810	1571	0.143333	0.28	0.966053	Up	0.126051	ALD1
AT2G21770	3962	0.276667	0.14	-0.982722	Down	0.126051	CESA9
AT2G43360	1502	29.0433	28.1433	-0.0454138	Down	0.126036	BIO2
AT5G48580	1341	25.4767	26.3767	0.0500857	Up	0.126036	FKBP15-2
AT5G05970	2730.75	7.17667	6.81	-0.0756591	Down	0.125955	NEDD1
AT2G03020	1051	0.723333	0.55	-0.395229	Down	0.125955	AT2G03020
AT2G22810	1736	0.703333	0.533333	-0.399171	Down	0.125955	ACS4
AT4G32990	1290.74	0.72	0.546667	-0.397335	Down	0.125955	AT4G32990
AT3G15270	1872	0.693333	0.526667	-0.396659	Down	0.125955	SPL5
AT1G19300	1683	6.4	6.77333	0.0817941	Up	0.125955	GATL1
AT5G48820	1129	3.03333	2.76667	-0.132755	Down	0.125897	KRP3
AT3G61520	2562	2.94	3.21	0.126757	Up	0.125897	AT3G61520
AT1G23380	1401	4.47667	4.16667	-0.103531	Down	0.125889	KNAT6
AT3G27540	2123	4.54	4.23333	-0.100898	Down	0.125889	AT3G27540
AT1G78890	986.03	22.9167	23.8067	0.0549684	Up	0.12586	AT1G78890
AT1G21660	2264	25.6767	26.5667	0.0491593	Up	0.12586	AT1G21660
AT5G49540	1019.52	27.9267	27.04	-0.0465482	Down	0.12586	AT5G49540
AT5G04610	1341	0.716667	0.9	0.328623	Up	0.12586	AT5G04610
AT1G13635	1648	0.246667	0.393333	0.67319	Up	0.125853	AT1G13635
AT5G57460	2379	13.94	14.4933	0.0561589	Up	0.125823	AT5G57460
AT2G14170	1998.37	13.2067	13.7567	0.0588646	Up	0.125823	ALDH6B2
AT3G09180	1725.95	12.4733	13.02	0.0618824	Up	0.125823	MED27
AT3G09570	1899	12.2167	12.77	0.0639078	Up	0.125823	AT3G09570
AT5G64620	1097	13.3133	12.76	-0.0612435	Down	0.125823	C/VIF2
AT5G60200	1614	12.1667	12.72	0.0641647	Up	0.125823	DOF5.3
AT3G03420	1173.74	13.9267	13.3733	-0.0584909	Down	0.125823	AT3G03420
AT5G62620	2740	3.51667	3.24	-0.118215	Down	0.125794	GALT6
AT4G37490	1630	3.43333	3.15667	-0.121208	Down	0.125794	CYCB1-1
AT2G45460	3131.84	3.36333	3.08667	-0.123842	Down	0.125794	AT2G45460
AT5G18290	1080.78	3.47667	3.2	-0.119633	Down	0.125794	SIP1-2
AT5G48070	1406	2.27667	2.03667	-0.160713	Down	0.125742	XTH20
AT2G05160	2618.47	2.05667	2.29667	0.159233	Up	0.125742	AT2G05160
AT2G01660	1468.66	2.02	2.25667	0.159838	Up	0.125742	CRRSP12
AT2G45510	1826	2.32	2.08333	-0.155231	Down	0.125742	CYP704A2
AT4G28700	1749	0.703333	0.536667	-0.390182	Down	0.125706	AMT1-4
AT1G66070	1389	23.06	23.9433	0.0542315	Up	0.125669	AT1G66070
AT3G60250	1522.62	26.3833	27.26	0.0471587	Up	0.125669	CKB3
AT1G64670	1706	27.04	27.92	0.0462038	Up	0.125669	BDG1
AT5G20280	3654	28.64	27.76	-0.0450239	Down	0.125669	SPS1
AT5G05960	1208	8.5	8.93	0.0711973	Up	0.125647	AT5G05960
AT1G22882	2805	9.67	9.24	-0.065623	Down	0.125647	SUN3
AT3G62260	1658.81	8.53	8.10333	-0.0740303	Down	0.125647	AT3G62260
AT3G21640	1421	8.69	8.26333	-0.0726323	Down	0.125647	FKBP42
AT2G20790	2355.33	9.22667	9.66	0.0662137	Up	0.125647	AP5M
AT4G30390	782	9.09333	9.52333	0.0666574	Up	0.125647	AT4G30390
AT3G16020	937	0.303333	0.16	-0.922832	Down	0.125514	AT3G16020
AT5G59200	1639	0.16	0.303333	0.922832	Up	0.125514	PCMP-E41
AT4G23290	2338.58	26.64	27.51	0.0463621	Up	0.125485	CRK21
AT3G04760	2505.74	23.8533	24.7267	0.0518769	Up	0.125485	AT3G04760
AT2G35500	2024	25.6633	24.79	-0.0499503	Down	0.125485	SKL2
AT2G13100	2292.04	5.28667	4.95333	-0.0939587	Down	0.125426	AT2G13100
AT3G24870	6666.07	5.52667	5.19667	-0.0888231	Down	0.125426	EAF1B
AT3G23900	3529.98	12.3867	11.85	-0.0639009	Down	0.125382	AT3G23900
AT5G24450	2094.38	13.29	13.83	0.0574601	Up	0.125382	AT5G24450
AT5G63550	2104.27	13.69	13.15	-0.0580596	Down	0.125382	AT5G63550
AT3G17070	1475.84	12.58	13.1233	0.0610023	Up	0.125382	PER29
AT3G09870	538	0.266667	0.416667	0.643856	Up	0.125375	AT3G09870
AT3G49410	2005.97	1.77667	1.55667	-0.190713	Down	0.125375	AT3G49410
AT2G18000	919.23	1.53333	1.32333	-0.212495	Down	0.125353	TAF14
AT3G10660	3111	1.54	1.33	-0.211504	Down	0.125353	CPK2
AT2G37980	2632	0.56	0.726667	0.375867	Up	0.125338	OFUT19
AT3G26930	1449	0.106667	0.01	-3.41504	Down	0.125316	AT3G26930
AT3G18570	835	0.106667	0.01	-3.41504	Down	0.125316	AT3G18570
AT3G61730	1080	0.01	0.106667	3.41504	Up	0.125316	RMF
AT1G09920	981	23.2533	24.1167	0.052593	Up	0.125316	AT1G09920
AT1G54860	1065	0.01	0.106667	3.41504	Up	0.125316	AT1G54860
AT1G65570	1467	0.106667	0.01	-3.41504	Down	0.125316	AT1G65570
AT1G48195	450	0.01	0.106667	3.41504	Up	0.125316	AT1G48195
AT4G15750	767	0.01	0.106667	3.41504	Up	0.125316	AT4G15750
AT2G31335	501	0.106667	0.01	-3.41504	Down	0.125316	AT2G31335
AT4G37685	492	0.106667	0.01	-3.41504	Down	0.125316	AT4G37685
AT3G07620	1452	0.01	0.106667	3.41504	Up	0.125316	AT3G07620
AT1G12270	1944	26.3467	27.21	0.0465165	Up	0.125316	HOP1
AT2G26135	1155	0.106667	0.01	-3.41504	Down	0.125316	AT2G26135
AT5G38700	1153	0.106667	0.01	-3.41504	Down	0.125316	AT5G38700
AT5G36670	3477	0.01	0.106667	3.41504	Up	0.125316	AT5G36670
AT1G29930	1230	19706.6	20217	0.0368929	Up	0.125132	LHCB1.3
AT1G71200	1561.56	0.03	0.153333	2.35364	Up	0.125118	AT1G71200
AT2G29110	2844	0.03	0.15	2.32193	Up	0.125118	ATGLR2.8
AT3G09550	2096	1.31	1.11333	-0.234681	Down	0.12511	AT3G09550
AT4G26470	1007	1.18	1.38333	0.229362	Up	0.12511	AT4G26470
AT5G54270	1242	4217.22	4102.86	-0.0396624	Down	0.125096	LHCB3
AT3G21055	593.41	2526.86	2454.53	-0.041897	Down	0.125081	PSBTN
AT2G47210	1925.44	23.9233	24.77	0.0501754	Up	0.125059	SWC4
AT5G11950	1152.65	22.6267	23.48	0.0534083	Up	0.125059	LOG8
AT1G16460	1498.75	26.76	25.9133	-0.0463835	Down	0.125059	STR2
AT1G06680	1345.82	2285.97	2347.91	0.0385707	Up	0.125051	PSBP1
AT5G59680	3255	0.416667	0.576667	0.468844	Up	0.125037	AT5G59680
AT3G11640	745	0.56	0.403333	-0.473454	Down	0.125037	AT3G11640
AT3G14460	4461	0.42	0.273333	-0.619728	Down	0.124993	AT3G14460
AT5G19660	3449.39	6.04667	6.40333	0.0826831	Up	0.124978	SBT6.1
AT1G69526	1498.95	6.45333	6.09333	-0.0828129	Down	0.124978	AT1G69526
AT1G56290	2459	6.33	6.68667	0.0790817	Up	0.124978	AT1G56290
AT2G28110	1868	1.88	2.11	0.16651	Up	0.124941	IRX7
AT3G44310	1256.24	1494.49	1532.71	0.0364347	Up	0.124941	NIT1
AT3G15620	2113.73	1.83333	2.06667	0.172837	Up	0.124941	UVR3
AT5G38020	1591	3.62333	3.91333	0.11108	Up	0.124941	AT5G38020
AT4G35090	2390.81	1326.87	1288.36	-0.0424949	Down	0.124941	CAT2
AT5G56160	2233.48	2.12	1.88667	-0.168225	Down	0.124941	SFH14
AT1G49160	2171.83	3.64667	3.93333	0.109174	Up	0.124941	WNK7
AT1G22985	855	4	3.70667	-0.109878	Down	0.124941	ERF069
AT3G28510	1960	0.3	0.163333	-0.877143	Down	0.124934	AT3G28510
AT4G05180	1075.07	1320.57	1354.87	0.0369865	Up	0.124912	PSBQ2
AT2G47950	633	0.57	0.736667	0.37005	Up	0.124882	AT2G47950
AT3G07600	621	0.743333	0.573333	-0.374635	Down	0.124882	HIPP16
AT1G05400	962	0.573333	0.74	0.368151	Up	0.124882	AT1G05400
AT4G18960	1532	0.0733333	0.2	1.44746	Up	0.124875	AG
AT4G28460	670	0.0733333	0.2	1.44746	Up	0.124875	PIP1
AT3G11590	2278.97	12.3633	11.8367	-0.0628049	Down	0.124868	AT3G11590
AT1G28350	2720.22	13.21	12.6833	-0.0586965	Down	0.124868	AT1G28350
AT1G05260	1254	12.7233	13.2533	0.0588786	Up	0.124868	PER3
AT2G38730	988	13.5967	13.0633	-0.0577299	Down	0.124868	CYP22
AT5G47430	3373.24	12.01	12.5433	0.0626846	Up	0.124868	AT5G47430
AT5G20370	697	0.316667	0.173333	-0.869416	Down	0.12486	AT5G20370
AT1G78620	1250	25.95	25.11	-0.0474725	Down	0.124853	AT1G78620
AT2G21250	1274.01	24.4033	25.24	0.0486337	Up	0.124853	AT2G21250
AT5G08160	1651	23.25	22.4067	-0.0533027	Down	0.124853	ATPK3
AT1G31580	868	803.497	779.4	-0.0439281	Down	0.124794	ECS1
AT5G66790	2630	0.44	0.603333	0.455452	Up	0.124772	WAKL21
AT1G04570	2163	0.74	0.916667	0.308872	Up	0.124757	AT1G04570
AT5G62340	934	0.736667	0.913333	0.31013	Up	0.124757	AT5G62340
AT1G24140	1782	0.753333	0.933333	0.309104	Up	0.124757	3MMP
AT4G31470	969	0.21	0.08	-1.39232	Down	0.124757	AT4G31470
AT1G03920	2116.37	0.943333	0.763333	-0.305454	Down	0.124757	AT1G03920
AT2G06990	4330	8.86333	9.28333	0.0667936	Up	0.124735	HEN2
AT2G25010	1897	8.94	8.51667	-0.0699859	Down	0.124735	MAIL1
AT4G23180	2323.98	9.08667	9.50667	0.0651884	Up	0.124735	CRK10
AT4G24270	2770.6	8.87333	9.29333	0.06672	Up	0.124735	EMB140
AT1G14560	1967.98	8.97	8.54667	-0.0697461	Down	0.124735	COAC1
AT2G41760	1957	9.29667	8.87667	-0.0666955	Down	0.124735	NTAQ1
AT5G45050	4013.86	7.89667	8.31333	0.0741833	Up	0.124735	RRS1B
AT2G26500	815.1	666.147	685.857	0.0420673	Up	0.124721	AT2G26500
AT1G51402	501	620.97	603.773	-0.0405165	Down	0.124699	AT1G51402
AT2G01910	2211.99	22.8267	23.6533	0.0513233	Up	0.124691	MAP65-6
AT3G11630	1176	512.203	527.683	0.0429558	Up	0.124677	BAS1
AT5G25610	1727	577.203	562.147	-0.038133	Down	0.124662	RD22
AT1G11740	2224	0.0833333	0.213333	1.35614	Up	0.124633	AT1G11740
AT2G36830	1237	414.57	427.417	0.0440274	Up	0.124618	TIP1-1
AT5G58630	1269	0.22	0.0866667	-1.34395	Down	0.124588	AT5G58630
AT5G67050	1570	0.426667	0.583333	0.451211	Up	0.124537	AT5G67050
AT2G47550	1966	0.443333	0.606667	0.452512	Up	0.124537	PME20
AT5G15940	1122	0.29	0.436667	0.59048	Up	0.124508	AT5G15940
AT3G27150	1703	0.46	0.306667	-0.584963	Down	0.124508	AT3G27150
AT2G39010	1521.39	377.88	388.713	0.0407784	Up	0.124463	PIP2-6
AT2G21170	1482.28	361.67	350.887	-0.0436688	Down	0.124463	TIM
AT5G40950	950	429.5	418.78	-0.0364656	Down	0.124456	RPL27
AT1G11500	841	0.323333	0.18	-0.845025	Down	0.124456	AT1G11500
AT1G27930	2042	22.06	22.8767	0.0524441	Up	0.124456	AT1G27930
AT5G57360	2441	24.6033	23.7867	-0.0487007	Down	0.124456	ZTL
AT3G17970	2181.54	24.5233	23.7033	-0.0490651	Down	0.124456	OEP64
AT5G42520	1433	25.0933	24.2767	-0.0477338	Down	0.124456	BPC6
AT2G27450	1253.61	24.62	25.4367	0.0470789	Up	0.124456	CPA
AT3G47965	522	22.3	23.1233	0.0523057	Up	0.124456	AT3G47965
AT5G19080	1706	2.19333	2.43	0.147831	Up	0.124383	LUL3
AT2G37210	1086	0.973333	0.793333	-0.295007	Down	0.124368	AT2G37210
AT5G23270	2017	0.0933333	0.223333	1.25873	Up	0.124361	STP11
AT1G10300	2064	0.09	0.216667	1.26748	Up	0.124361	AT1G10300
AT2G37740	1369	0.09	0.216667	1.26748	Up	0.124361	ZFP10
AT3G16210	1246	0.216667	0.09	-1.26748	Down	0.124361	AT3G16210
AT1G63360	3141.42	13.0733	13.59	0.0559184	Up	0.124324	AT1G63360
AT5G11910	1165.98	12.2467	12.7633	0.059616	Up	0.124324	AT5G11910
AT3G61620	1075	12.8233	13.34	0.0569873	Up	0.124324	RRP41
AT2G43080	1332.76	13.1767	12.66	-0.057708	Down	0.124324	P4H1
AT5G26110	1257.92	13.3167	12.7967	-0.0574649	Down	0.124324	AT5G26110
AT2G15860	2088	11.2167	11.7333	0.0649689	Up	0.124324	AT2G15860
AT1G04780	3161	11.5367	12.0533	0.0632057	Up	0.124324	AT1G04780
AT3G26570	2441.32	307.097	297.833	-0.0441876	Down	0.124272	PHT2;1
AT1G18370	3474	4.54667	4.25	-0.0973464	Down	0.124265	KIN7A
AT3G51470	1319	4.43667	4.14	-0.0998454	Down	0.124265	AT3G51470
AT2G41905	682	4.57667	4.28	-0.0966864	Down	0.124265	AT2G41905
AT2G30580	2094	4.60333	4.3	-0.0983423	Down	0.124265	DRIP2
AT2G02480	4257.7	4.66667	4.36667	-0.09586	Down	0.124265	STI
AT2G39650	1473.65	2.73	2.48	-0.138561	Down	0.12425	AT2G39650
AT4G22620	1003	0.603333	0.443333	-0.444563	Down	0.124243	AT4G22620
AT1G06140	2226	0.446667	0.606667	0.441705	Up	0.124243	PCMP-E61
AT3G12160	1120	0.316667	0.176667	-0.841935	Down	0.124228	RABA4D
AT1G51440	1956	5.15667	4.83333	-0.0934203	Down	0.124155	AT1G51440
AT1G18990	1908	0.326667	0.183333	-0.83335	Down	0.124155	MYOB5
AT3G28700	1839.09	4.73	5.04667	0.0934906	Up	0.124155	AT3G28700
AT5G07980	5173.5	4.89667	5.22	0.0922498	Up	0.124155	AT5G07980
AT3G48090	2314.8	5.25667	4.93333	-0.0915855	Down	0.124155	EDS1
AT1G09470	1245.48	4.74333	5.06	0.0932361	Up	0.124155	NEAP3
AT2G33320	2884	5.51	5.18667	-0.0872447	Down	0.124155	AT2G33320
AT4G25860	1308	0.176667	0.313333	0.826668	Up	0.124155	ORP4A
AT3G24760	1778.32	2.80333	3.06667	0.129528	Up	0.124133	AT3G24760
AT5G39030	2666.81	2.79	3.05333	0.13012	Up	0.124133	AT5G39030
AT5G59880	959	276.337	284.263	0.040801	Up	0.124118	ADF3
AT5G11760	961	22.69	21.8867	-0.0520044	Down	0.124096	AT5G11760
AT4G11380	3251.76	21.89	22.6933	0.0519966	Up	0.124096	AT4G11380
AT2G25310	1142	21.53	22.3333	0.0528503	Up	0.124096	AT2G25310
AT5G67020	1514	1	1.18667	0.246915	Up	0.124074	AT5G67020
AT3G28150	1580	0.98	1.16667	0.251539	Up	0.124074	AXY4L
AT3G50280	1741	1.18333	0.996667	-0.247674	Down	0.124074	AT3G50280
AT5G41680	1643	1.20667	1.01333	-0.251918	Down	0.124074	AT5G41680
AT1G17710	1210	0.306667	0.456667	0.57447	Up	0.124059	AT1G17710
AT3G62530	940	268.387	275.85	0.039571	Up	0.124045	AT3G62530
AT1G04490	1608	0.0966667	0.223333	1.20811	Up	0.124037	AT1G04490
AT4G09950	1350	1.60333	1.82	0.182864	Up	0.123993	IAN13
AT5G15630	1880	1.67667	1.9	0.180404	Up	0.123993	COBL4
AT5G13970	1467	8.76667	9.17667	0.0659418	Up	0.123956	AT5G13970
AT1G04260	1287	8.09667	8.50667	0.0712658	Up	0.123956	PRA1D
AT5G06100	2214.74	8.77	8.36333	-0.0684988	Down	0.123956	MYB33
AT3G18580	1040	8.61667	8.20667	-0.0703335	Down	0.123956	AT3G18580
AT2G43210	1912.09	8.50333	8.09333	-0.0712945	Down	0.123956	PUX11
AT5G43500	2423.74	8.37	7.95667	-0.0730635	Down	0.123956	ARP9
AT3G48430	3608.01	7.97333	8.38333	0.072341	Up	0.123956	REF6
AT3G16710	1597.15	1.66	1.44667	-0.198451	Down	0.123927	AT3G16710
AT3G59570	2840.14	1.57333	1.36667	-0.203163	Down	0.123927	AT3G59570
AT2G22790	1296	1.66333	1.45	-0.198024	Down	0.123927	AT2G22790
AT4G29410	777.06	246.573	253.26	0.0386025	Up	0.12389	RPL28C
AT2G42890	3012.72	2.99	3.25667	0.123251	Up	0.123883	ML2
AT5G45780	2274	3.49	3.22	-0.116166	Down	0.123883	AT5G45780
AT4G33620	2526	3.41667	3.14667	-0.118765	Down	0.123883	ULP2A
AT3G59020	4105.28	24.4	23.6067	-0.0476868	Down	0.123875	AT3G59020
AT1G54820	1838.61	20.42	21.2133	0.0549885	Up	0.123875	AT1G54820
AT1G61770	1319	22.41	23.1967	0.0497749	Up	0.123875	C50
AT3G24506	1047	25.09	24.3033	-0.0459583	Down	0.123875	AT3G24506
AT2G45820	932	214.8	221.417	0.0437698	Up	0.123875	DBP
AT1G30190	1175	0.106667	0.24	1.16993	Up	0.123868	AT1G30190
AT1G28220	1202	0.103333	0.233333	1.17509	Up	0.123868	PUP3
AT5G47830	1109.01	6.33667	5.98333	-0.0827747	Down	0.123824	AT5G47830
AT2G41750	1193	6.54667	6.2	-0.0784923	Down	0.123824	AT2G41750
AT1G27750	3724	6.10667	6.46	0.0811491	Up	0.123824	AT1G27750
AT1G30810	3102.4	6.08667	6.43333	0.0799141	Up	0.123824	JMJ18
AT3G55710	1888	6.48667	6.83333	0.0751122	Up	0.123824	UGT76F2
AT3G10330	1458	12.6733	12.16	-0.0596528	Down	0.123809	TFIIB2
AT5G18960	3005.67	12.16	12.6733	0.0596528	Up	0.123809	FRS12
AT1G57820	2226.74	12.4267	12.9333	0.0576548	Up	0.123809	ORTH2
AT3G05727	517	237.713	231.36	-0.0390834	Down	0.123802	AT3G05727
AT3G61410	1360.95	0.316667	0.463333	0.549085	Up	0.123758	AT3G61410
AT2G35030	2407	0.966667	0.79	-0.291166	Down	0.123751	PCMP-E15
AT2G15620	2193	216.09	209.943	-0.0416323	Down	0.123743	NIR1
AT5G10450	1620.19	225.443	231.537	0.0384758	Up	0.123692	GRF6
AT1G70830	1331	214.51	220.447	0.0393848	Up	0.123662	MLP28
AT5G07330	848	0.34	0.196667	-0.789782	Down	0.123655	AT5G07330
AT4G00430	1850.84	216.527	222.407	0.0386553	Up	0.123633	PIP1.4
AT4G13830	1458.09	23.0433	23.8233	0.0480259	Up	0.123626	ATJ20
AT3G16370	1911	205.17	210.867	0.0395113	Up	0.123589	APG
AT1G31812	779	209.727	204.12	-0.0390928	Down	0.123545	ACBP6
AT3G17360	6787	2.21	1.98333	-0.156119	Down	0.123523	POK1
AT1G11270	1509.02	2.18333	1.95	-0.163058	Down	0.123523	AT1G11270
AT5G58330	1727.06	217.69	212.293	-0.0362161	Down	0.123479	AT5G58330
AT3G26060	1102.19	194.433	189.077	-0.0403042	Down	0.123457	AT3G26060
AT4G15393	1708	0.233333	0.106667	-1.12928	Down	0.123449	CYP702A5
AT1G18420	1746	0.833333	0.66	-0.336428	Down	0.12342	ALMT3
AT5G03960	1561.55	0.64	0.81	0.33985	Up	0.12342	IQD12
AT1G50050	681	0.113333	0.246667	1.12199	Up	0.123412	AT1G50050
AT5G15580	3604	3.93667	3.65333	-0.107761	Down	0.123398	LNG1
AT3G47650	908	199.44	194.25	-0.0380402	Down	0.12339	AT3G47650
AT2G41375	395	1.26	1.07	-0.235813	Down	0.123383	AT2G41375
AT1G60680	1324	1.27667	1.08333	-0.236905	Down	0.123383	AGD2
AT3G15260	1513.13	23.59	24.36	0.0463387	Up	0.123346	AT3G15260
AT2G20050	3990.61	20.1833	20.9567	0.0542448	Up	0.123346	AT2G20050
AT3G54690	1477	24.3667	25.14	0.0450757	Up	0.123346	SETH3
AT3G52640	2508.94	12.3067	11.8067	-0.0598383	Down	0.123295	AT3G52640
AT1G09980	3255.75	12.5433	12.0433	-0.058686	Down	0.123295	AT1G09980
AT5G44240	3777	11.3867	11.8867	0.0619987	Up	0.123295	ALA2
AT5G64160	1087	12.3333	11.8333	-0.0597062	Down	0.123295	AT5G64160
AT5G35570	2744	11.83	11.3267	-0.0627267	Down	0.123295	OFUT35
AT1G25211	1622	12.65	13.1467	0.0555597	Up	0.123295	AT1G25211
AT1G16720	2293.35	161.193	166.16	0.043781	Up	0.123265	HCF173
AT1G69020	2432.46	1.02667	0.846667	-0.278102	Down	0.123229	AT1G69020
AT5G52430	1981	7.57667	7.97333	0.0736197	Up	0.123185	AT5G52430
AT4G31160	6133	7.95333	7.55667	-0.0738097	Down	0.123185	DCAF1
AT2G30720	1821	8.49	8.09	-0.0696249	Down	0.123185	AT2G30720
AT5G19300	1701	7.90667	8.30667	0.0712001	Up	0.123185	AT5G19300
AT3G27090	1476.37	183.543	188.28	0.036759	Up	0.123163	AT3G27090
AT3G28580	1797	0.196667	0.333333	0.761213	Up	0.123126	AT3G28580
AT1G65120	4071	0.333333	0.196667	-0.761213	Down	0.123126	AT1G65120
AT1G55480	1591	171.93	167.227	-0.0400164	Down	0.123118	ZKT
AT5G03080	1254	20.6367	21.3933	0.0519513	Up	0.123082	LPPG
AT1G78915	1460	22.66	23.42	0.0475932	Up	0.123082	AT1G78915
AT3G36659	1382	0.0333333	0.156667	2.23266	Up	0.12303	AT3G36659
AT4G24280	2804	160.997	165.483	0.0396551	Up	0.12303	HSP70-6
AT4G39500	1410	0.0333333	0.156667	2.23266	Up	0.12303	CYP96A11
AT3G17180	1698	0.0333333	0.153333	2.20163	Up	0.123023	SCPL33
AT1G55240	1285	0.24	0.113333	-1.08246	Down	0.122971	AT1G55240
AT1G73410	1575	0.246667	0.116667	-1.08017	Down	0.122971	ATMYB54
AT5G05130	2928	1.66333	1.45667	-0.191407	Down	0.122861	AT5G05130
AT4G29100	1860.3	20.0367	20.79	0.0532472	Up	0.122824	BHLH68
AT1G49920	2638	0.513333	0.676667	0.398549	Up	0.122824	AT1G49920
AT5G09630	1667	0.67	0.506667	-0.403124	Down	0.122824	AT5G09630
AT4G22770	1635	0.666667	0.506667	-0.395929	Down	0.122824	AHL2
AT4G10030	1736	22.28	21.53	-0.0494009	Down	0.122824	AT4G10030
AT4G13430	2056	147.75	151.95	0.0404385	Up	0.122802	IIL1
AT3G08780	1379.64	11.97	11.4833	-0.0598817	Down	0.122773	AT3G08780
AT3G15970	1782.49	11.4333	10.9433	-0.0631938	Down	0.122773	NUP50B
AT2G44820	1366	12.4633	12.9533	0.0556334	Up	0.122773	AT2G44820
AT4G20270	3417	12.3367	11.8433	-0.0588774	Down	0.122773	BAM3
AT2G27330	905	11.41	10.9167	-0.0637664	Down	0.122773	AT2G27330
AT1G31410	2094	11.15	11.64	0.0620473	Up	0.122773	AT1G31410
AT3G57180	2232	12.6333	12.1433	-0.0570709	Down	0.122773	BPG2
AT1G28110	1739.46	11.2533	10.76	-0.0646743	Down	0.122773	SCPL45
AT5G61040	2455	4.69333	5.00667	0.0932375	Up	0.122766	AT5G61040
AT1G15490	2669	5.20333	4.89667	-0.0876361	Down	0.122766	AT1G15490
AT4G26170	1523	0.123333	0.256667	1.05733	Up	0.122758	ET1
AT4G31010	1558	6.14	5.79667	-0.0830151	Down	0.122751	AT4G31010
AT2G34730	2972	6.76	6.41667	-0.0751992	Down	0.122751	WAP
AT4G32350	2634.6	6.29	5.95333	-0.0793623	Down	0.122751	AT4G32350
AT2G24640	2592	6.09	6.43	0.0783765	Up	0.122751	UBP19
AT3G17740	3811	6.6	6.26	-0.0763034	Down	0.122751	AT3G17740
AT1G76720	3998.41	1.28333	1.48333	0.208947	Up	0.122736	AT1G76720
AT1G66050	2227	1.46667	1.26667	-0.211504	Down	0.122736	ORTH5
AT1G22690	592.63	157.32	153.23	-0.0380033	Down	0.122677	GASA9
AT1G48030	1978.81	138.913	134.86	-0.0427226	Down	0.12267	LPD1
AT3G23120	2398	0.223333	0.366667	0.715271	Up	0.122641	AtRLP38
AT5G54095	767	0.223333	0.366667	0.715271	Up	0.122641	AT5G54095
AT1G80745	758	0.343333	0.206667	-0.732304	Down	0.122641	AT1G80745
AT2G41680	1815	140.413	136.41	-0.0417305	Down	0.122633	NTRC
AT2G21470	2382	19.44	20.18	0.053898	Up	0.122626	SAE2
AT5G58670	2164	1.74333	1.96333	0.171457	Up	0.122626	PLC1
AT1G80520	1163	1.76333	1.98667	0.172045	Up	0.122626	AT1G80520
AT3G50850	811	1.98	1.75667	-0.17266	Down	0.122626	AT3G50850
AT1G18710	1277	22.9167	22.1733	-0.0475715	Down	0.122626	AtMYB47
AT5G41990	2254	22.26	23	0.0471803	Up	0.122626	WNK8
AT5G35530	1172	159.423	155.457	-0.0363503	Down	0.122626	RPS3C
AT2G06510	2053.13	1.77	1.98667	0.1666	Up	0.122626	RPA1A
AT3G22690	3227	0.52	0.68	0.387023	Up	0.122589	AT3G22690
AT2G47670	990	0.69	0.526667	-0.389706	Down	0.122589	PMEI6
AT1G53670	852	134.617	130.753	-0.0420093	Down	0.122575	MSRB1
AT2G32830	1883	0.26	0.13	-1	Down	0.12256	PHT1-5
AT1G55430	2296	0.25	0.123333	-1.01937	Down	0.12256	AT1G55430
AT4G10510	2311	0.126667	0.26	1.03747	Up	0.12256	SBT3.7
AT4G28790	1372	0.266667	0.133333	-1	Down	0.12256	BHLH23
AT4G02290	2047	4.35	4.06	-0.0995357	Down	0.12253	AtGH9B13
AT5G67270	1347	4.14333	4.43	0.0965148	Up	0.12253	EB1C
AT2G24630	2941.22	4.41	4.12333	-0.0969676	Down	0.12253	CSLC8
AT5G18690	965	3.86667	4.15667	0.104337	Up	0.12253	AGP25
AT2G42110	833	3.88667	4.18	0.10497	Up	0.12253	AT2G42110
AT4G21270	2926	4.00333	4.29	0.0997759	Up	0.12253	KIN14C
AT5G17170	1324	133.207	129.393	-0.041903	Down	0.122516	ENH1
AT3G12720	1236	0.35	0.213333	-0.714246	Down	0.122486	ATY53
AT1G19350	1476.42	142.607	138.83	-0.0387221	Down	0.122486	BES1
AT1G69530	1433.38	137.223	140.977	0.0389306	Up	0.122457	ATEXPA1
AT2G16060	989	1.08667	1.27667	0.232472	Up	0.122457	AHB1
AT5G18280	2067	19.51	18.7833	-0.0547607	Down	0.12242	APY2
AT5G55300	3157.32	21.35	20.6167	-0.050425	Down	0.12242	TOP1ALPHA
AT4G04350	3081	22.0967	21.3633	-0.048692	Down	0.12242	EMB2369
AT2G20585	751.48	20.4467	19.72	-0.0522061	Down	0.12242	NFD6
AT2G44060	1276.82	151.433	147.753	-0.0354921	Down	0.122391	AT2G44060
AT2G33775	991	0.366667	0.52	0.504043	Up	0.122369	RALFL19
AT3G03530	1930	0.36	0.51	0.5025	Up	0.122369	NPC4
AT1G02350	423	0.883333	0.71	-0.315139	Down	0.122325	AT1G02350
AT3G20040	2177	2.71	2.46667	-0.13573	Down	0.122295	ATHXK4
AT3G21680	1010	0.356667	0.22	-0.697073	Down	0.122295	AT3G21680
AT2G21630	2420	2.52667	2.28667	-0.143989	Down	0.122295	AT2G21630
AT1G25425	1464	2.68	2.44	-0.135352	Down	0.122295	CLE43
AT1G25500	2047.94	2.47	2.71333	0.135555	Up	0.122295	AT1G25500
AT4G13710	2021.71	2.43667	2.68	0.137324	Up	0.122295	AT4G13710
AT3G11460	1872	0.53	0.69	0.380604	Up	0.122258	PCMP-H52
AT3G58350	1128	0.696667	0.536667	-0.376442	Down	0.122258	RTM3
AT1G74580	2842.58	2.38333	2.15333	-0.146409	Down	0.122251	AT1G74580
AT3G50700	2117	2.32	2.09333	-0.148323	Down	0.122251	GAF1
AT3G57590	1554.15	2.90667	2.65667	-0.129748	Down	0.122251	AT3G57590
AT1G62130	3424	2.40333	2.17	-0.147342	Down	0.122251	AT1G62130
AT1G13600	944	3.01333	2.76	-0.126692	Down	0.122251	AtbZIP58
AT4G12620	2839	2.09	2.31667	0.148548	Up	0.122251	ORC1B
AT3G57860	1395	2.05333	2.28	0.151066	Up	0.122251	GIG1
AT1G14490	851.81	2.33667	2.10333	-0.151774	Down	0.122251	AT1G14490
AT5G23370	1076	2.43333	2.2	-0.14543	Down	0.122251	AT5G23370
AT5G54850	1310	2.86667	2.61333	-0.133483	Down	0.122251	AT5G54850
AT2G47000	4302.6	8.44333	8.05333	-0.0682266	Down	0.122229	ABCB4
AT3G07020	2652.24	7.59	7.98	0.0722889	Up	0.122229	UGT80A2
AT5G41350	1404	7.97	8.36	0.0689232	Up	0.122229	AT5G41350
AT5G56790	3027	7.77667	7.38333	-0.0748796	Down	0.122229	AT5G56790
AT1G31850	2340.73	7.96667	7.58	-0.0717784	Down	0.122229	AT1G31850
AT3G05200	1891	7.85333	8.24667	0.070506	Up	0.122229	ATL6
AT2G40950	2654	11.0167	10.5367	-0.0642692	Down	0.122222	BZIP17
AT2G35020	2033	12.33	11.85	-0.0572857	Down	0.122222	GLCNAC1PUT2
AT3G29240	1270.26	120.433	123.893	0.0408638	Up	0.122222	AT3G29240
AT5G02290	1752	12.2167	12.6967	0.0555991	Up	0.122222	PBL11
AT3G27080	1052	21.9967	22.72	0.0466779	Up	0.122192	TOM20-3
AT2G37570	2098.22	19.4933	20.2167	0.0525643	Up	0.122192	SLT1
AT1G78460	1050	19.9733	20.69	0.0508585	Up	0.122192	AT1G78460
AT1G44770	1261.91	21.03	20.31	-0.0502586	Down	0.122192	AT1G44770
AT3G07660	3400	20.5067	19.7867	-0.0515644	Down	0.122192	AT3G07660
AT4G39840	1914	23.0833	22.3633	-0.0457163	Down	0.122192	AT4G39840
AT3G17000	1576	20.17	19.45	-0.0524409	Down	0.122192	UBC32
AT1G70780	1136	111.163	114.53	0.0430445	Up	0.122148	AT1G70780
AT5G01480	2057	0.376667	0.233333	-0.690896	Down	0.122126	AT5G01480
AT1G13430	1281	0.37	0.23	-0.685891	Down	0.122126	STO9
AT5G39150	891	0.37	0.23	-0.685891	Down	0.122126	AT5G39150
AT2G21160	1219	116.327	119.683	0.0410404	Up	0.122119	AT2G21160
AT5G11170	1815.84	111.477	108.17	-0.0434413	Down	0.122075	RH15
AT3G63190	1300	116.86	120.16	0.0401755	Up	0.122067	RRF
AT5G04430	1607.68	125.14	121.86	-0.0383184	Down	0.122038	BTR1
AT2G25260	1351	1.10333	0.923333	-0.256945	Down	0.122031	HPAT2
AT3G25010	2834	1.08667	0.906667	-0.261265	Down	0.122031	AtRLP41
AT5G16710	1088	113.937	110.673	-0.0419245	Down	0.122023	DHAR3
AT5G02790	1171	120.853	117.603	-0.0393283	Down	0.122016	GSTL3
AT2G47970	1763.8	18.5033	19.2133	0.0543226	Up	0.121928	AT2G47970
AT1G06060	1125.42	18.98	19.6867	0.0527389	Up	0.121928	AT1G06060
AT4G19410	1477.04	99.4933	102.56	0.0437964	Up	0.121788	AT4G19410
AT1G54217	811	0.716667	0.886667	0.30709	Up	0.121751	AT1G54217
AT2G23310	1207.6	21.55	20.8467	-0.0478712	Down	0.121685	RER1C
AT3G55005	1268	12.5533	12.0833	-0.055052	Down	0.121612	TON1B
AT2G43090	1114	119.363	116.467	-0.0354426	Down	0.121612	AT2G43090
AT3G47600	1622.45	11.1367	11.6067	0.0596362	Up	0.121612	MYB94
AT4G08960	1749	10.74	11.21	0.0617923	Up	0.121612	AT4G08960
AT1G72230	1062	10.9633	11.4333	0.0605596	Up	0.121612	AT1G72230
AT5G27710	1472.86	10.65	10.1833	-0.0646436	Down	0.121612	AT5G27710
AT2G29995	948	3.29333	3.56333	0.113679	Up	0.121604	PSY3
AT1G51940	2456	3.72	3.45	-0.108706	Down	0.121604	LYK3
AT3G20200	2887.96	3.24333	3.51	0.113994	Up	0.121604	AT3G20200
AT4G19900	2169.85	3.48	3.74667	0.10652	Up	0.121604	AT4G19900
AT1G11160	3869	0.543333	0.39	-0.478363	Down	0.121546	AT1G11160
AT2G29760	2738	1.55667	1.76333	0.179845	Up	0.121516	PCMP-H33
AT3G19510	2825.15	6.46333	6.13	-0.0763913	Down	0.121487	HAT3.1
AT4G19200	1189	104.84	107.637	0.0379804	Up	0.121487	AT4G19200
AT1G15660	2639	6.26	5.93	-0.0781306	Down	0.121487	CENP-C
AT3G27560	1837	5.76667	6.1	0.0810716	Up	0.121487	ATN1
AT5G24120	2092.08	97.8167	95.01	-0.0420009	Down	0.121487	SIGE
AT5G25770	1667.75	5.58667	5.91667	0.0827969	Up	0.121487	AT5G25770
AT1G08670	980	0.166667	0.0433333	-1.94342	Down	0.121472	AT1G08670
AT3G52730	719.59	98.17	100.943	0.0401915	Up	0.121443	AT3G52730
AT3G57580	1889	1.33	1.14333	-0.21818	Down	0.121435	AT3G57580
AT5G53730	1382	1.39	1.19667	-0.216064	Down	0.121435	NHL26
AT1G54630	943.34	111.667	114.423	0.0351827	Up	0.121428	ACP3
AT1G70230	1789	17.9	18.5867	0.0543085	Up	0.121413	AXY4
AT1G53300	2941	21.3133	20.6233	-0.0474787	Down	0.121413	TTL1
AT3G05520	1163.68	18.81	19.5033	0.0522209	Up	0.121413	AT3G05520
AT1G29340	2875	18.1867	18.8767	0.0537229	Up	0.121413	PUB17
AT1G07570	1771.42	20.9	21.5867	0.0466375	Up	0.121413	APK1A
AT5G42720	1812	19.1667	18.4733	-0.0531552	Down	0.121413	AT5G42720
AT1G74350	2392	0.91	0.74	-0.298341	Down	0.121391	AT1G74350
AT5G52930	1563	0.703333	0.546667	-0.363547	Down	0.121391	AT5G52930
AT5G48010	2633	0.893333	0.726667	-0.297905	Down	0.121391	THAS1
AT5G07880	1279	0.706667	0.55	-0.361598	Down	0.121391	SNAP29
AT5G25370	2625	0.72	0.56	-0.36257	Down	0.121391	PLDALPHA3
AT1G27760	2044.57	109.96	107.23	-0.0362702	Down	0.121384	SAT32
AT3G14260	990	0.0466667	0.163333	1.80735	Up	0.121376	AT3G14260
AT3G55646	1108	1.54	1.34333	-0.197113	Down	0.121369	AT3G55646
AT4G12540	1644.34	1.32333	1.52333	0.203055	Up	0.121369	AT4G12540
AT1G16640	837	1.49333	1.29667	-0.203729	Down	0.121369	AT1G16640
AT2G39430	1185	1.35667	1.55333	0.195301	Up	0.121369	DIR9
AT3G46430	573	111.88	109.19	-0.0351114	Down	0.121325	AT3G46430
AT1G59950	963	0.256667	0.4	0.640104	Up	0.12131	AT1G59950
AT1G69490	1252	5.11333	4.81	-0.0882272	Down	0.121281	NAC029
AT4G12570	3315	4.79333	5.09333	0.0875809	Up	0.121281	UPL5
AT5G64390	3850.68	4.51333	4.81333	0.092843	Up	0.121281	HEN4
AT1G20890	1074.3	4.91	4.61	-0.0909563	Down	0.121281	AT1G20890
AT2G25050	4264	4.91	4.60667	-0.0919998	Down	0.121281	AT2G25050
AT3G44530	3814.47	5.04667	4.74667	-0.0884161	Down	0.121281	HIRA
AT3G59420	3535	4.78667	5.08667	0.0876992	Up	0.121281	ACR4
AT5G04860	2548.79	4.96333	4.66667	-0.0889169	Down	0.121281	AT5G04860
AT4G28030	1031.43	87.5233	84.8567	-0.0446397	Down	0.121281	AT4G28030
AT4G02580	1223	88.5867	85.9167	-0.0441516	Down	0.121281	AT4G02580
AT1G53650	1398	4.87333	5.17667	0.0871145	Up	0.121281	CID8
AT3G56250	784	2.05667	1.83667	-0.163218	Down	0.121252	AT3G56250
AT2G19130	2846	2.14333	1.92333	-0.156247	Down	0.121252	AT2G19130
AT3G47570	3430	1.8	2.01667	0.163976	Up	0.121252	AT3G47570
AT4G24450	4202	2.08667	1.87	-0.158162	Down	0.121252	GWD2
AT3G20450	639	1.83	2.05	0.16378	Up	0.121252	AT3G20450
AT4G26415	1248	2.08	1.86	-0.161281	Down	0.121252	AT4G26415
AT5G50375	1506.24	7.58	7.2	-0.0742009	Down	0.121193	CPI1
AT1G18750	1525.09	8.29333	7.91	-0.0682744	Down	0.121193	AGL65
AT1G13980	4804.59	7.63333	8.01	0.0694891	Up	0.121193	GN
AT1G71310	1053.35	8.22333	7.84667	-0.0676434	Down	0.121193	RAD52-1
AT2G05630	810	7.74667	7.36333	-0.0732167	Down	0.121193	ATG8D
AT2G46650	1070	95.0333	97.6567	0.0392849	Up	0.121127	CYTB5-C
ATMG00210	558	0.256667	0.396667	0.628031	Up	0.121127	RPL5
AT3G24770	931	18.5033	19.1867	0.0523189	Up	0.121112	CLE41
AT2G29360	1076	88.7633	86.1933	-0.0423876	Down	0.12109	SDR
AT5G57140	1547	3.77333	4.05	0.102082	Up	0.121075	PAP28
AT2G14960	2240	0.0566667	0.173333	1.61298	Up	0.121024	GH3.1
AT3G19920	1619	0.0533333	0.17	1.67243	Up	0.121024	AT3G19920
AT5G20260	1432	0.0566667	0.173333	1.61298	Up	0.121024	AT5G20260
AT5G21920	1020	97.16	94.6167	-0.0382682	Down	0.121016	YLMG2
AT2G44930	1841	0.58	0.74	0.351472	Up	0.120987	AT2G44930
AT3G61680	2418	0.58	0.74	0.351472	Up	0.120987	PLIP1
AT5G60100	2166.01	0.256667	0.393333	0.615857	Up	0.120987	PRR3
AT4G04900	1169.15	0.59	0.75	0.346176	Up	0.120987	RIC10
AT5G06360	1136	86.2633	83.7433	-0.0427731	Down	0.12095	AT5G06360
AT3G22800	1938	0.42	0.573333	0.448985	Up	0.120943	LRX6
AT1G02940	930	0.423333	0.576667	0.445944	Up	0.120943	ATGSTF5
AT5G08290	886.55	91.9467	94.43	0.038448	Up	0.120884	YLS8
AT4G25640	1978.66	90.2967	87.82	-0.0401232	Down	0.120884	ATDTX35
AT4G19110	2322.35	87.0033	84.5233	-0.041721	Down	0.120884	AT4G19110
AT3G50530	2790.21	20.4333	19.76	-0.0483416	Down	0.120818	CRK
AT3G08850	5045	18.1267	18.8	0.052619	Up	0.120818	RAPTOR1
AT3G49601	2142	18.6033	19.2733	0.051045	Up	0.120818	AT3G49601
AT2G04880	2013.23	20.33	19.6633	-0.0481023	Down	0.120818	WRKY1
AT1G66940	1433.54	17.8	18.47	0.0533066	Up	0.120818	AT1G66940
AT1G04290	1032.58	21.18	20.5067	-0.0466096	Down	0.120818	AT1G04290
AT1G79560	3521	18.6933	19.3667	0.0510518	Up	0.120818	FTSH12
AT4G16350	951	0.786667	0.96	0.287282	Up	0.120803	CBL6
AT5G64000	1228.44	0.903333	0.736667	-0.294246	Down	0.120803	SAL2
AT5G46680	1770	0.946667	0.773333	-0.291766	Down	0.120803	AT5G46680
AT5G15850	1698	89.9067	92.3233	0.0382672	Up	0.120774	COL1
AT2G21960	1280	97.2367	94.8367	-0.0360555	Down	0.120715	AT2G21960
AT1G35830	1837	0.426667	0.58	0.442943	Up	0.120656	AT1G35830
AT5G67385	2575.79	88.9667	86.62	-0.0385647	Down	0.120612	SR1IP1
AT5G57800	2589	93.4267	91.09	-0.0365417	Down	0.120605	CER3
AT1G27970	954.35	92.5167	94.8467	0.0358838	Up	0.120583	NTF2B
AT4G27460	1551	0.146667	0.276667	0.915608	Up	0.120561	CBSX5
AT2G19550	999	0.283333	0.15	-0.917538	Down	0.120561	AT2G19550
AT1G23450	2000	0.416667	0.276667	-0.590745	Down	0.120539	AT1G23450
AT4G00490	2031	20.1067	20.7633	0.0463641	Up	0.120495	BAM2
AT1G72090	2039	19.7867	19.13	-0.0486917	Down	0.120495	AT1G72090
AT5G58270	2669	17.7367	17.08	-0.0544269	Down	0.120495	ABCB25
AT3G09970	1255.18	19.2933	18.6367	-0.0499586	Down	0.120495	AT3G09970
AT4G26610	2158	18.6233	17.96	-0.052324	Down	0.120495	D6PKL1
AT3G61320	1656.14	17.9733	17.3167	-0.0536967	Down	0.120495	AT3G61320
AT3G63000	1669	19.8733	19.21	-0.0489764	Down	0.120495	NPL41
AT2G29570	1183	19.9467	20.6033	0.0467301	Up	0.120495	PCNA2
AT5G60850	1873	20.5167	19.8533	-0.0474151	Down	0.120495	DOF5.4
AT1G20830	1329	18.9767	19.64	0.0495683	Up	0.120495	MCD1
AT4G08390	1550.38	83.69	85.9733	0.038834	Up	0.120472	APXS
AT5G35680	886.25	84.7533	87.0267	0.0381874	Up	0.120458	AT5G35680
AT5G16850	3630	0.143333	0.27	0.913585	Up	0.120436	TERT
AT3G51920	1027	79.58	77.3233	-0.0415021	Down	0.120421	CML9
AT1G66260	1342.18	81.3667	83.6233	0.0394677	Up	0.120421	ALY3
AT3G23480	1650.27	3.09667	2.84333	-0.123133	Down	0.120399	AT3G23480
AT1G55260	1082	85.3	87.5367	0.0373417	Up	0.120399	AT1G55260
AT4G02620	645	89.08	91.3233	0.035882	Up	0.120399	VHA-F
AT4G18300	2475	3.18	2.93	-0.118126	Down	0.120399	AT4G18300
AT4G10300	811	90.8	88.57	-0.0358742	Down	0.120384	AT4G10300
AT1G65985	1714.62	2.59	2.82667	0.12615	Up	0.12037	AT1G65985
AT3G12520	2343.99	2.71333	2.47667	-0.131667	Down	0.12037	SULTR4;2
AT5G27750	1764.64	2.77333	2.53667	-0.128687	Down	0.12037	AT5G27750
AT4G24970	2834	2.73	2.49333	-0.130825	Down	0.12037	MORC7
AT3G24535	894	1	1.18333	0.242857	Up	0.12037	AT3G24535
AT2G35340	3288.21	2.92667	2.68333	-0.125232	Down	0.12037	MEE29
AT1G33700	3502.43	2.70333	2.46333	-0.134128	Down	0.12037	AT1G33700
AT1G25320	2515	1.16	0.98	-0.243271	Down	0.12037	AT1G25320
AT3G30841	1760	2.7	2.46333	-0.132348	Down	0.12037	AT3G30841
AT3G43920	4378.42	1.58667	1.39	-0.190914	Down	0.120355	DCL3
AT1G19750	1856.65	1.63667	1.43333	-0.191386	Down	0.120355	AT1G19750
AT3G54780	2181	0.443333	0.596667	0.428533	Up	0.12034	AT3G54780
AT1G14420	1996	0.146667	0.273333	0.89812	Up	0.120333	AT59
AT1G23560	1301	0.803333	0.973333	0.276935	Up	0.120318	AT1G23560
AT1G56690	2363	0.953333	0.783333	-0.283354	Down	0.120318	PCMP-H69
AT1G42470	4533	5.37	5.69333	0.0843515	Up	0.120303	AT1G42470
AT5G18490	2076	5.62	5.93667	0.079083	Up	0.120303	AT5G18490
AT3G61220	1159.39	82.97	85.1667	0.0376991	Up	0.120303	AT3G61220
AT3G09070	2735	5.82	5.49667	-0.0824622	Down	0.120303	OPS
AT5G24314	798	77.3267	75.1667	-0.040873	Down	0.120274	PTAC7
AT5G48180	1729	75.28	77.4267	0.0405639	Up	0.120267	NSP5
AT3G62610	1374	0.283333	0.153333	-0.885829	Down	0.120267	MYB11
AT4G34880	1857	0.156667	0.29	0.888355	Up	0.120267	AT4G34880
AT4G25830	1349	20.4667	19.8167	-0.0465618	Down	0.120259	AT4G25830
AT3G15352	624.52	19.1867	18.5333	-0.0499817	Down	0.120259	ATCOX17
AT1G65440	5500.65	19.4733	20.12	0.0471304	Up	0.120259	SPT6
AT3G54810	1760.61	18.0133	17.3633	-0.0530212	Down	0.120259	GATA8
AT2G35490	1439	68.1367	70.2667	0.0444091	Up	0.120237	PAP3
AT1G04310	2572	2.27667	2.50333	0.136927	Up	0.12023	ERS2
AT1G35430	823	7.31	7.68	0.0712349	Up	0.12023	AT1G35430
AT3G18440	2115	8.04333	7.67	-0.0685669	Down	0.12023	ALMT9
AT3G03270	1497.47	7.04667	7.41667	0.07383	Up	0.12023	AT3G03270
AT1G55535	1527.48	7.86	7.49333	-0.0689217	Down	0.12023	AT1G55535
AT5G10580	1138	1.73667	1.95	0.167153	Up	0.120223	AT5G10580
AT3G57720	4069	1.89	1.68333	-0.167065	Down	0.120223	AT3G57720
AT3G24515	1463	1.87	1.65667	-0.174755	Down	0.120223	UBC37
AT5G59970	777.27	78.0367	75.9333	-0.0394188	Down	0.120178	AT5G59970
AT1G78090	1621	1.22667	1.41667	0.207757	Up	0.120142	TPPB
AT1G72850	1507	1.39667	1.20667	-0.210961	Down	0.120142	AT1G72850
AT1G22570	1983.94	1.44	1.24667	-0.207993	Down	0.120142	NPF5.15
AT4G13235	781	1.24	1.43	0.205675	Up	0.120142	EDA21
AT2G07629	489	0.283333	0.42	0.567889	Up	0.120098	AT2G07629
AT2G34670	2812	2.06667	2.28667	0.14594	Up	0.120031	AT2G34670
AT5G05630	2204	2.24333	2.02333	-0.14891	Down	0.120031	RMV1
AT2G28290	10908	10.58	11.03	0.0600932	Up	0.120031	SYD
AT1G79750	2819	81.9667	84.03	0.0358672	Up	0.120031	NADP-ME4
AT1G80400	1747	10.57	10.12	-0.0627661	Down	0.120031	AT1G80400
AT4G18140	2360.36	9.91667	10.3667	0.0640249	Up	0.120031	SSP4b
AT3G50930	2656	2.33333	2.11	-0.145149	Down	0.120031	HSR4
AT4G28320	1757	2.24667	2.02667	-0.148677	Down	0.120031	MAN5
AT5G44410	1936	10.6433	10.19	-0.062796	Down	0.120031	AT5G44410
AT1G51560	1652	12.0233	11.57	-0.0554481	Down	0.120031	AT1G51560
AT3G48360	2064.12	19.6133	20.25	0.0460872	Up	0.120017	BT2
AT1G55890	1558	18.0867	17.4467	-0.0519751	Down	0.120017	AT1G55890
AT4G02690	1301	0.0666667	0.19	1.51096	Up	0.120017	LFG3
AT4G14560	946	18.3333	17.6933	-0.0512632	Down	0.120017	IAA1
AT5G48175	1358	0.176667	0.06	-1.558	Down	0.120017	AT5G48175
AT1G29740	3730	0.19	0.0666667	-1.51096	Down	0.120017	AT1G29740
AT1G06820	2371.25	19.91	19.2733	-0.0468871	Down	0.120017	CRTISO
AT2G26570	2941	18.9633	18.3267	-0.0492682	Down	0.120017	WEB1
AT4G12530	730	0.186667	0.0633333	-1.55943	Down	0.120017	AT4G12530
AT1G04800	1027	79.49	77.4367	-0.0377565	Down	0.120002	AT1G04800
AT4G11470	2300.91	0.3	0.443333	0.563429	Up	0.119995	CRK31
AT2G29730	1738	3.65667	3.39333	-0.107826	Down	0.119987	UGT71D1
AT4G01060	491.29	3.75	3.48667	-0.105042	Down	0.119987	ETC3
AT2G38460	2188.83	3.57667	3.31333	-0.110332	Down	0.119987	IREG1
AT5G44565	637.45	3.65333	3.39	-0.107928	Down	0.119987	AT5G44565
AT3G04960	1916.36	0.773333	0.613333	-0.334419	Down	0.119804	AT3G04960
AT2G17390	1517	68.5433	66.55	-0.0425777	Down	0.11976	AKR2B
AT3G58875	492	1	0.826667	-0.274622	Down	0.11973	AT3G58875
AT2G31180	1080	0.83	1	0.268817	Up	0.11973	MYB14
AT3G22415	703	0.806667	0.973333	0.270961	Up	0.11973	AT3G22415
AT1G47250	1237	19.3633	18.7333	-0.0477197	Down	0.119723	PAF2
AT5G28646	1087	0.29	0.16	-0.857981	Down	0.119723	WVD2
AT5G63870	1665.99	17.7233	18.3533	0.0503921	Up	0.119723	PP7
AT1G49670	2348	19.6233	20.25	0.0453518	Up	0.119723	NQR
AT2G01710	1292.69	16.6267	17.2567	0.0536549	Up	0.119723	AT2G01710
AT1G50920	2512	70.19	68.22	-0.0410707	Down	0.119693	AT1G50920
AT3G18690	981	4.63667	4.35	-0.0920726	Down	0.119686	MKS1
AT3G07540	2966	4.54	4.83333	0.0903262	Up	0.119686	FH10
AT1G75730	2503.32	4.65	4.36	-0.0929026	Down	0.119686	AT1G75730
AT5G18820	2344.43	4.93333	4.64333	-0.0874019	Down	0.119686	CPN60A2
AT4G23930	828	4.79	4.5	-0.0901007	Down	0.119686	AT4G23930
AT3G14172	4591.38	4.65	4.94	0.0872803	Up	0.119686	AT3G14172
AT4G35730	1767	4.58667	4.29667	-0.0942282	Down	0.119686	AT4G35730
AT1G56680	1032	0.196667	0.0733333	-1.42321	Down	0.119664	AT1G56680
AT4G18040	983	69.2133	67.2667	-0.0411582	Down	0.119649	EIF4E1
AT2G01670	1470	65.19	67.14	0.0425219	Up	0.119649	NUDT17
AT1G10840	1583.81	72.27	70.3267	-0.0393251	Down	0.119627	TIF3H1
AT1G29880	2581	66.15	64.22	-0.0427185	Down	0.11962	AT1G29880
AT5G62730	2028	0.0733333	0.193333	1.39855	Up	0.11962	NPF4.7
AT5G48350	1139	0.0766667	0.2	1.38333	Up	0.11962	AT5G48350
AT3G01080	1739	0.19	0.0733333	-1.37346	Down	0.119546	WRKY58
AT2G46850	2090	0.19	0.0733333	-1.37346	Down	0.119546	AT2G46850
AT2G23270	631	0.0766667	0.196667	1.35908	Up	0.119546	AT2G23270
AT1G14315	672	0.01	0.103333	3.36923	Up	0.119517	AT1G14315
AT2G37805	854	0.103333	0.01	-3.36923	Down	0.119517	AT2G37805
AT4G23882	1081	0.01	0.103333	3.36923	Up	0.119517	AT4G23882
AT4G15460	504	0.01	0.1	3.32193	Up	0.119517	AT4G15460
AT4G34330	1173	0.01	0.1	3.32193	Up	0.119517	AT4G34330
AT4G29610	1127	0.01	0.1	3.32193	Up	0.119517	CDA6
AT1G58120	2057	0.01	0.103333	3.36923	Up	0.119517	AT1G58120
AT1G74820	772	0.01	0.103333	3.36923	Up	0.119517	AT1G74820
AT1G53970	1169	0.103333	0.01	-3.36923	Down	0.119517	AT1G53970
AT4G24420	868	0.1	0.01	-3.32193	Down	0.119517	AT4G24420
AT4G25010	1281	0.01	0.1	3.32193	Up	0.119517	SWEET14
AT1G30800	1177	0.103333	0.01	-3.36923	Down	0.119517	AT1G30800
AT2G24450	1190	0.1	0.01	-3.32193	Down	0.119517	FLA3
AT1G56555	534	0.1	0.01	-3.32193	Down	0.119517	AT1G56555
AT3G29637	518	0.1	0.01	-3.32193	Down	0.119517	AT3G29637
AT3G44405	520	0.1	0.01	-3.32193	Down	0.119517	AT3G44405
AT3G47050	1229	0.01	0.1	3.32193	Up	0.119517	AT3G47050
AT3G52440	853	0.01	0.1	3.32193	Up	0.119517	AT3G52440
AT1G15640	1171	0.01	0.1	3.32193	Up	0.119517	AT1G15640
AT5G24355	760	0.01	0.103333	3.36923	Up	0.119517	AT5G24355
AT1G62000	788	0.01	0.1	3.32193	Up	0.119517	AT1G62000
AT1G18130	498	0.103333	0.01	-3.36923	Down	0.119517	AT1G18130
AT5G65330	1078	0.01	0.103333	3.36923	Up	0.119517	AGL78
AT1G07885	502	0.103333	0.01	-3.36923	Down	0.119517	AT1G07885
AT5G20430	517	0.1	0.01	-3.32193	Down	0.119517	MOB2B
AT5G44563	512	0.01	0.103333	3.36923	Up	0.119517	AT5G44563
AT2G24000	1206	0.103333	0.01	-3.36923	Down	0.119517	SCPL22
AT1G66550	765	0.01	0.1	3.32193	Up	0.119517	WRKY67
AT3G46880	477	1.05667	1.23667	0.226936	Up	0.119488	AT3G46880
AT3G07900	1972	0.133333	0.0266667	-2.32193	Down	0.119451	OFUT24
AT3G24540	1793	0.0266667	0.133333	2.32193	Up	0.119451	AT3G24540
AT5G25380	1563	0.293333	0.163333	-0.844722	Down	0.119385	CYCA2-1
AT2G35150	1165	0.466667	0.616667	0.402098	Up	0.119385	EXL7
AT5G57620	1383	0.626667	0.783333	0.321928	Up	0.119385	MYB36
AT4G27580	779	0.163333	0.293333	0.844722	Up	0.119385	AT4G27580
AT1G70510	1816	0.65	0.81	0.317482	Up	0.119385	KNAT2
AT4G01550	1757	4.23667	3.96333	-0.0962153	Down	0.119377	NAC69
AT5G41150	3630.5	3.74	4.00667	0.0993642	Up	0.119377	UVH1
AT5G51600	2735	3.82333	4.09667	0.0996195	Up	0.119377	MAP65-3
AT4G21585	1179.29	3.55	3.81667	0.104494	Up	0.119377	ENDO4
AT5G40060	3982.55	3.83333	4.10667	0.0993684	Up	0.119377	AT5G40060
AT5G44280	1810.06	3.86333	3.59333	-0.104523	Down	0.119377	ATRING1A
AT3G56030	1284	3.59333	3.86	0.103278	Up	0.119377	AT3G56030
AT1G01360	1179	10.1333	9.69	-0.0645403	Down	0.119348	PYL9
AT2G40100	1321	10.4133	10.8567	0.0601493	Up	0.119348	LHCB4.3
AT5G07630	1900.13	10.4433	10	-0.0625823	Down	0.119348	AT5G07630
AT1G01040	6104.91	10.9633	10.5267	-0.0586378	Down	0.119348	DCL1
AT3G07800	1519	9.93333	10.37	0.0620661	Up	0.119348	TK1A
AT3G19740	3492	11.0367	11.4767	0.0563992	Up	0.119348	AT3G19740
AT5G63610	2001	10.47	10.03	-0.0619398	Down	0.119348	CDKE-1
AT1G02680	907	9.89	10.3267	0.0623322	Up	0.119348	TAF13
AT4G28370	2277.14	6.73	7.08667	0.0745007	Up	0.119319	FLY1
AT3G19553	1992	7.77	8.13	0.0653408	Up	0.119319	AT3G19553
AT2G47500	3643.37	6.98667	7.34667	0.0724855	Up	0.119319	KIN14I
AT3G07640	1159	7.5	7.86	0.0676387	Up	0.119319	AT3G07640
AT1G08220	1209.69	7.16333	6.80667	-0.0736826	Down	0.119319	AT1G08220
AT4G30350	3498	7.11	6.75333	-0.0742498	Down	0.119319	SMXL2
AT1G11760	901	7.15333	6.79333	-0.074496	Down	0.119319	MED32
AT5G36160	1736	70.0133	68.1633	-0.0386338	Down	0.119311	TAT
AT3G02360	1953.94	59.7233	61.5667	0.0438548	Up	0.119274	PGD2
AT5G13160	2046	17.0133	16.3967	-0.0532633	Down	0.119252	PBS1
AT1G02160	526.72	17.72	17.1	-0.0513823	Down	0.119252	AT1G02160
AT4G19530	3980	19.4633	20.0867	0.0454794	Up	0.119252	AT4G19530
AT5G50790	1312	0.306667	0.173333	-0.823122	Down	0.119216	SWEET10
AT2G45550	1703	0.09	0.213333	1.24511	Up	0.119216	CYP76C4
AT2G33205	1457.32	1.01	0.843333	-0.26018	Down	0.119216	AT2G33205
AT1G28470	1471	1.04333	0.873333	-0.256596	Down	0.119216	NAC010
AT1G44180	1763.03	0.206667	0.0866667	-1.25376	Down	0.119216	AT1G44180
AT5G18800	748	61.16	62.9733	0.0421526	Up	0.119157	AT5G18800
AT5G15450	3186	69.6867	67.8867	-0.0377544	Down	0.119135	CLPB3
AT1G80750	1106	60.5467	62.3433	0.0421878	Up	0.119135	RPL7A
AT5G52940	1500	0.176667	0.31	0.811238	Up	0.119127	AT5G52940
AT4G04790	2734	1.70333	1.5	-0.183398	Down	0.119061	AT4G04790
AT5G28320	2784	1.69	1.49	-0.181711	Down	0.119061	AT5G28320
AT2G44840	1113	1.52	1.72333	0.18113	Up	0.119061	ERF13
AT1G20840	2660	6.04667	5.74	-0.0750893	Down	0.119002	MSSP1
AT4G26790	1514.28	6.04667	5.73667	-0.0759274	Down	0.119002	AT4G26790
AT2G03050	1269.6	5.69	6	0.0765338	Up	0.119002	MTERF1
AT4G31910	1841	6.08667	5.77667	-0.0754151	Down	0.119002	BAT1
AT3G59470	1560.69	5.47667	5.78333	0.0786032	Up	0.119002	AT3G59470
AT1G07820	932.18	66.5533	64.7933	-0.0386655	Down	0.118988	AT1G07820
AT4G23640	2965	16.05	16.6567	0.0535264	Up	0.118944	POT3
AT2G47790	1398	17.0833	16.4733	-0.052457	Down	0.118944	GTS1
AT5G50370	1196.88	19.21	19.82	0.0450994	Up	0.118944	ADK2
AT2G21410	3068	16.87	17.4767	0.0509701	Up	0.118944	VHA-A2
AT4G24210	1204	19.77	19.1567	-0.0454663	Down	0.118944	GID2
AT5G11280	1075	18.08	17.47	-0.0495151	Down	0.118944	AT5G11280
AT1G77700	1144	2.01	1.79667	-0.161873	Down	0.118914	AT1G77700
AT2G40390	1726	1.73667	1.94667	0.164685	Up	0.118914	AT2G40390
AT1G32583	1376.76	2.01333	1.80333	-0.15892	Down	0.118914	TDL1
AT5G38300	1162	1.97667	1.76333	-0.164764	Down	0.118914	AT5G38300
AT5G55850	1005	59.03	57.29	-0.043165	Down	0.118907	NOI
AT3G56130	1405.3	66.7733	65.0367	-0.0380187	Down	0.118907	AT3G56130
AT1G13510	1533	0.636667	0.49	-0.377756	Down	0.118892	AT1G13510
AT2G34910	1329	0.173333	0.3	0.791413	Up	0.118855	AT2G34910
AT1G52070	1304	0.84	0.676667	-0.311944	Down	0.118855	JAL10
AT4G34345	472	0.656667	0.816667	0.314586	Up	0.118855	AT4G34345
AT1G66470	1426	0.316667	0.183333	-0.788496	Down	0.118855	BHLH83
AT5G17050	1620	55.5567	57.2767	0.0439875	Up	0.118848	UGT78D2
AT5G01590	2005	65.14	66.85	0.0373838	Up	0.118797	TIC56
AT1G11410	2719	11.0067	10.5733	-0.0579473	Down	0.11876	AT1G11410
AT2G39930	2870.05	10.9467	11.38	0.0560089	Up	0.11876	ISA1
AT5G26570	3898	9.86667	9.44	-0.0637759	Down	0.11876	GWD3
AT1G25290	1401.23	9.32667	9.75333	0.0645338	Up	0.11876	RBL10
AT4G33910	1476	10.1667	9.73333	-0.0628409	Down	0.11876	P4H9
AT1G14400	1344.7	63.8967	65.5833	0.0375886	Up	0.118694	UBC1
AT4G04770	2100	64.5633	66.25	0.0372054	Up	0.118694	ABCI8
AT5G03310	483	0.213333	0.0966667	-1.14202	Down	0.118635	AT5G03310
AT5G50250	1136	60.27	61.9367	0.0393537	Up	0.11862	CP31B
AT5G26220	1132.02	2.98333	2.74667	-0.119243	Down	0.118569	GGCT2;1
AT1G17590	1677.16	3.10333	2.86	-0.117804	Down	0.118569	NFYA8
AT1G20220	1508	57.7367	56.0833	-0.0419157	Down	0.118569	AT1G20220
AT1G74420	1732	0.86	0.696667	-0.303868	Down	0.118517	FUT3
AT1G03320	701	0.873333	0.71	-0.298713	Down	0.118517	AT1G03320
AT4G25850	1684.97	0.683333	0.843333	0.303513	Up	0.118517	ORP4B
AT1G19620	954	1.10333	1.28667	0.22177	Up	0.118503	AT1G19620
AT3G16490	1560	1.09	1.27	0.2205	Up	0.118503	IQD26
AT3G12490	861.89	56.4933	58.11	0.0407058	Up	0.118495	CYS6
AT5G26190	1782	0.183333	0.313333	0.773229	Up	0.118495	AT5G26190
AT5G61510	1461	17.9333	18.53	0.0472192	Up	0.118481	AT5G61510
AT4G14800	1336	18.48	19.08	0.0460964	Up	0.118481	PBD2
AT5G23630	4225	16.05	16.65	0.0529489	Up	0.118481	PDR2
ATMG00690	723	0.66	0.51	-0.371969	Down	0.118466	ORF240A
AT1G54215	853	0.68	0.526667	-0.368645	Down	0.118466	AT1G54215
AT3G29370	840	0.103333	0.226667	1.13327	Up	0.118459	AT3G29370
AT1G69460	1107	52.15	53.75	0.0435975	Up	0.118392	AT1G69460
AT1G69970	1180.18	2.68667	2.45333	-0.131074	Down	0.118385	CLE26
AT4G18530	1417.97	2.70667	2.48	-0.126177	Down	0.118385	AT4G18530
AT3G10525	826	52.45	50.8633	-0.0443168	Down	0.11837	SMR1
AT4G36520	4414	4.35667	4.63667	0.0898633	Up	0.118334	AT4G36520
AT5G15700	4300	4.75333	4.47333	-0.0875893	Down	0.118334	AT5G15700
AT3G24840	2531.35	4.88333	4.6	-0.0862324	Down	0.118334	AT3G24840
AT1G80150	2132	4.58	4.29667	-0.0921297	Down	0.118334	AT1G80150
AT1G07000	2276	4.32333	4.6	0.0894898	Up	0.118334	ATEXO70B2
AT1G55950	829	0.35	0.49	0.485427	Up	0.118326	AT1G55950
AT2G20760	1682	50.0167	51.6	0.0449622	Up	0.118312	AT2G20760
AT1G34065	1327	3.29667	3.05	-0.112199	Down	0.118275	SAMC2
AT2G43200	1916	3.13333	3.38667	0.112168	Up	0.118275	AT2G43200
AT3G16010	3129	3.24667	3.49667	0.107021	Up	0.118275	AT3G16010
AT3G53950	2194	3.23667	3.49	0.108718	Up	0.118275	AT3G53950
AT5G01950	3151.36	7.07	6.71667	-0.0739648	Down	0.118275	AT5G01950
AT5G03470	2324	3.21	3.45667	0.106808	Up	0.118275	B'ALPHA
AT1G66090	1668	3.1	3.35	0.111893	Up	0.118275	AT1G66090
AT4G12070	1848	3.04	3.28667	0.112554	Up	0.118275	AT4G12070
AT4G16120	2609	7.68	7.32667	-0.0679493	Down	0.118275	COBL7
AT1G77690	2329	7.59	7.94333	0.0656447	Up	0.118275	LAX3
AT1G22060	6654	7.84667	7.5	-0.0651893	Down	0.118275	AT1G22060
AT1G52330	894	1.10667	0.933333	-0.245756	Down	0.118253	AT1G52330
AT3G57870	1106	60.4633	58.9033	-0.0377112	Down	0.118216	SCE1
AT1G07610	577	63.6733	62.12	-0.0356315	Down	0.118157	MT1C
AT4G10970	1191.17	17.26	17.8533	0.048761	Up	0.118113	AT4G10970
AT1G04340	1044	16.85	17.44	0.0496514	Up	0.118113	AT1G04340
AT5G19200	1585	2.26	2.48333	0.135955	Up	0.118084	TSC10B
AT4G12290	2881.88	2.09667	2.31667	0.143953	Up	0.118084	AT4G12290
AT5G25630	2332.14	61.59	60.0667	-0.0361315	Down	0.118062	AT5G25630
AT2G03390	1437.29	51.4667	49.9467	-0.0432499	Down	0.118062	CLPF
AT4G24620	2382.47	50.5367	49.0233	-0.0438619	Down	0.118032	PGI1
AT5G35430	2850	10.3767	10.7967	0.0572429	Up	0.117951	AT5G35430
AT5G07250	1322	10.8	10.38	-0.0572249	Down	0.117951	RBL3
AT1G15830	2093.21	10.8467	10.43	-0.0565126	Down	0.117951	AT1G15830
AT5G48120	3846.29	10.0333	10.45	0.058702	Up	0.117951	MMS19
AT1G76360	1897	10.87	10.45	-0.056849	Down	0.117951	AT1G76360
AT4G33200	5051.01	10.13	9.71333	-0.0605958	Down	0.117951	XI-I
AT1G66900	1482	10.28	9.86	-0.0601807	Down	0.117951	AT1G66900
AT5G41170	2099	0.89	0.73	-0.285909	Down	0.117944	AT5G41170
AT2G27389	788	0.746667	0.91	0.285402	Up	0.117944	AT2G27389
AT5G02170	2021	0.693333	0.85	0.293914	Up	0.117944	AVT1E
AT4G03600	991	0.903333	0.74	-0.287733	Down	0.117944	AT4G03600
AT1G69485	864	0.86	0.703333	-0.290128	Down	0.117944	AT1G69485
AT5G25500	1680	0.873333	0.713333	-0.291956	Down	0.117944	AT5G25500
AT4G00240	3199.28	0.746667	0.91	0.285402	Up	0.117944	PLDBETA2
AT2G40955	2464	0.223333	0.106667	-1.06609	Down	0.117929	AT2G40955
AT3G15355	2307	3.84667	3.58333	-0.102307	Down	0.117885	UBC25
AT1G76270	2314	3.78667	3.53	-0.10126	Down	0.117885	OFUT16
AT4G10390	1775	3.90667	3.65	-0.0980417	Down	0.117885	AT4G10390
AT1G72490	1684	1.55	1.35667	-0.192202	Down	0.117885	AT1G72490
AT1G65900	1639.99	3.71	3.45	-0.104823	Down	0.117885	AT1G65900
AT5G50450	1464	3.68667	3.43	-0.104108	Down	0.117885	AT5G50450
AT1G67820	1442.21	1.30333	1.49	0.193106	Up	0.117885	AT1G67820
AT4G29690	1688	1.57	1.38	-0.186096	Down	0.117885	AT4G29690
AT2G14070	752	0.34	0.206667	-0.718229	Down	0.117878	AT2G14070
AT3G10850	1223	48.9567	47.5067	-0.0433753	Down	0.117856	GLX2-2
AT5G37770	912.9	53.77	55.2233	0.0384765	Up	0.117856	CML24
AT5G03050	1714.33	1.63667	1.84	0.168945	Up	0.117826	AT5G03050
AT4G22370	458	0.483333	0.346667	-0.479469	Down	0.117826	AT4G22370
AT4G11530	2480	1.59	1.79333	0.173617	Up	0.117826	CRK34
AT1G31460	1922	1.81333	1.61667	-0.165622	Down	0.117826	AT1G31460
AT4G10310	1930	1.61	1.81333	0.171583	Up	0.117826	HKT1
AT5G02065	2181	1.81667	1.62	-0.1653	Down	0.117826	AT5G02065
AT3G57430	2932	1.77667	1.58	-0.169248	Down	0.117826	PCMP-H81
AT5G24240	2244	0.23	0.11	-1.06413	Down	0.117804	PI4KG3
AT1G65010	4761	16.95	17.53	0.0485407	Up	0.117775	AT1G65010
AT2G28320	2974	17.2567	16.6733	-0.0496113	Down	0.117775	AT2G28320
AT3G16430	1302.4	15.62	16.1967	0.0523025	Up	0.117775	PBP2
AT3G46600	2013.4	17.1933	17.7767	0.0481356	Up	0.117775	SCL30
AT4G02340	1313	15.13	15.7133	0.0545773	Up	0.117775	AT4G02340
AT3G55390	1023	1.88667	2.1	0.15455	Up	0.117753	AT3G55390
AT1G58170	1322	2.17333	1.96	-0.149056	Down	0.117753	DIR19
AT5G07790	2549.13	2.10333	1.89333	-0.151749	Down	0.117753	AT5G07790
AT5G03520	1312	48.77	50.2033	0.0417892	Up	0.117746	RABE1D
AT1G72720	792	0.536667	0.683333	0.348563	Up	0.117716	AT1G72720
AT2G37000	1003	0.526667	0.673333	0.354431	Up	0.117716	TCP11
AT4G30220	638	59.3067	57.8833	-0.0350463	Down	0.117694	RUXF
AT5G57500	1380	0.116667	0.236667	1.02046	Up	0.117694	AT5G57500
AT3G63320	1272	0.24	0.116667	-1.04064	Down	0.117694	AT3G63320
AT1G06148	1295.54	0.12	0.243333	1.0199	Up	0.117694	AT1G06148
AT5G46030	886.63	48.25	49.67	0.0418458	Up	0.117694	AT5G46030
AT1G14460	4209	5.38667	5.09	-0.0817271	Down	0.117621	AT1G14460
AT4G14650	2270	0.96	1.13333	0.239466	Up	0.117621	AT4G14650
AT5G48400	3044	0.963333	1.13667	0.238702	Up	0.117621	GLR1.2
AT1G29300	1998	5.27667	5.58	0.0806383	Up	0.117621	UNE1
AT3G55040	1100	50.8667	49.4533	-0.0406528	Down	0.117613	GSTL2
AT1G08480	900	48.0767	46.67	-0.0428414	Down	0.117613	SDH6
AT3G27510	2127	0.336667	0.206667	-0.704015	Down	0.117569	AT3G27510
AT2G25970	2222	49.3467	50.75	0.0404552	Up	0.117562	AT2G25970
AT2G31900	4368.98	0.743333	0.9	0.275916	Up	0.117488	XIF
AT1G69830	3124	15.6767	15.1033	-0.0537518	Down	0.117459	AMY3
AT4G23860	1853.14	17.0767	16.5033	-0.0492689	Down	0.117459	AT4G23860
AT1G73470	1573.33	15.8467	15.2733	-0.0531644	Down	0.117459	AT1G73470
AT5G04510	2126.72	15.25	14.6833	-0.0546297	Down	0.117459	PDPK1
AT1G75700	957	0.513333	0.373333	-0.459432	Down	0.117459	HVA22G
AT1G31070	2040.8	14.94	15.5067	0.0537084	Up	0.117459	GLCNAC1PUT1
AT4G39690	2578	15.1467	15.72	0.0536009	Up	0.117459	AT4G39690
AT3G01700	753	0.343333	0.213333	-0.686501	Down	0.1174	AGP11
AT5G25310	1647	0.136667	0.03	-2.18763	Down	0.117393	AT5G25310
AT1G61110	1337	0.146667	0.0333333	-2.1375	Down	0.117385	NAC025
AT2G14210	1096	0.146667	0.0366667	-2	Down	0.117371	ANR1
AT4G08450	3797	0.15	0.0366667	-2.03242	Down	0.117371	AT4G08450
AT5G10340	1338	0.143333	0.0333333	-2.10434	Down	0.117371	AT5G10340
AT3G50080	1925	7.49	7.15333	-0.06635	Down	0.117327	FBL16
AT3G08720	1981.03	6.33667	6.67333	0.0746834	Up	0.117327	ATPK2
AT3G49050	2460	7.68333	7.34	-0.0659523	Down	0.117327	AT3G49050
AT5G40480	6292	7.66	7.31667	-0.0661579	Down	0.117327	GB210
AT1G48550	1295	7.57	7.22667	-0.0669629	Down	0.117327	AT1G48550
AT2G46540	569	45.2167	46.5867	0.0430625	Up	0.117319	AT2G46540
AT1G72510	1337.02	54.3567	55.73	0.0359972	Up	0.117319	AT1G72510
AT4G39080	3032	55.7533	57.1267	0.0351063	Up	0.117319	VHA-A3
AT5G19820	4016	43.66	45.03	0.0445743	Up	0.117319	emb2734
AT2G40370	2162	0.22	0.353333	0.683526	Up	0.117305	LAC5
AT2G04495	1082	0.223333	0.356667	0.675378	Up	0.117305	AT2G04495
AT1G53887	809	0.216667	0.346667	0.678072	Up	0.117305	AT1G53887
AT1G77860	1056	0.346667	0.216667	-0.678072	Down	0.117305	KOM
AT5G64490	1084	1.31667	1.13667	-0.212081	Down	0.117283	APUM26
AT1G54250	901	9.79333	10.2067	0.0596399	Up	0.117275	NRPB8A
AT5G13050	1265.36	9.43667	9.84333	0.0608696	Up	0.117275	5FCL
AT2G04850	1572	10.7633	10.3567	-0.0555652	Down	0.117275	AT2G04850
AT2G01650	1757.52	9.51333	9.92667	0.0613584	Up	0.117275	PUX2
AT4G29310	2146.53	9.97667	10.39	0.0585659	Up	0.117275	AT4G29310
AT2G37840	2651.71	9.56333	9.15333	-0.0632163	Down	0.117275	ATG1C
AT2G44578	694	0.563333	0.713333	0.340588	Up	0.117172	AT2G44578
AT2G02310	1250	0.0966667	0.01	-3.27302	Down	0.117158	PP2B6
AT1G15840	923	0.01	0.0966667	3.27302	Up	0.117158	AT1G15840
AT1G23210	1631	0.01	0.0966667	3.27302	Up	0.117158	AtGH9B6
AT4G18395	487	0.01	0.0966667	3.27302	Up	0.117158	AT4G18395
AT2G19150	1260	0.01	0.0966667	3.27302	Up	0.117158	PME10
AT5G49620	1426	0.01	0.0966667	3.27302	Up	0.117158	AtMYB78
AT1G13605	482	0.01	0.0966667	3.27302	Up	0.117158	AT1G13605
AT3G04660	1243	0.0966667	0.01	-3.27302	Down	0.117158	AT3G04660
AT2G27670	882	0.01	0.0966667	3.27302	Up	0.117158	AT2G27670
AT3G62320	516	0.01	0.0966667	3.27302	Up	0.117158	AT3G62320
AT4G11543	830	0.01	0.0966667	3.27302	Up	0.117158	AT4G11543
ATMG01050	480	0.01	0.0966667	3.27302	Up	0.117158	ORF159
AT3G46240	1305	0.01	0.0966667	3.27302	Up	0.117158	AT3G46240
AT3G49155	840	0.01	0.0966667	3.27302	Up	0.117158	AT3G49155
AT3G50990	1261	0.01	0.0966667	3.27302	Up	0.117158	PER36
AT4G28930	528	0.01	0.0966667	3.27302	Up	0.117158	AT4G28930
AT5G55310	3197	14.53	15.0933	0.0548768	Up	0.117121	TOP1B
AT4G02020	2957.19	15.6933	15.1333	-0.052422	Down	0.117121	EZA1
AT5G22350	2204	17.17	17.7267	0.0460312	Up	0.117121	ELM1
AT5G13560	3436	18.24	17.6767	-0.0452595	Down	0.117121	AT5G13560
AT1G80670	1612	15.64	15.0833	-0.0522852	Down	0.117121	RAE1
AT4G24760	1683	15.24	15.7967	0.0517573	Up	0.117121	AT4G24760
AT3G02720	1556	50.68	49.3633	-0.0379767	Down	0.117084	DJ1D
AT1G52760	1454	42.8833	44.1967	0.0435205	Up	0.117033	CSE
AT4G15900	1935	42.51	43.8167	0.0436775	Up	0.117033	PRL1
AT5G64960	2149	44.77	46.0767	0.041504	Up	0.117033	CDKC-2
AT3G19700	3460	0.546667	0.403333	-0.438689	Down	0.116989	IKU2
AT4G25750	2017	0.783333	0.943333	0.268141	Up	0.116944	ABCG4
AT5G40040	633	0.216667	0.343333	0.664133	Up	0.116937	RPP2E
AT5G63510	1084.21	42.2767	40.9867	-0.044707	Down	0.116908	AT5G63510
AT2G47510	2125.41	51.3867	52.6767	0.03577	Up	0.116908	FUM1
AT1G22750	1113.67	47.24	48.5267	0.0387688	Up	0.116908	AT1G22750
AT1G25490	2203	41.99	43.2667	0.0432102	Up	0.116864	PP2AA1
AT1G52670	1204	41.3833	42.66	0.0438341	Up	0.116864	AT1G52670
AT2G20230	1388	49.54	48.2567	-0.0378656	Down	0.116864	TOM2AH2
AT1G54890	1501	0.226667	0.356667	0.654004	Up	0.116834	AT1G54890
AT4G27830	1688.25	40.9667	42.24	0.0441593	Up	0.116812	BGLU10
AT4G34730	1835.21	46.68	45.4133	-0.0396886	Down	0.116812	AT4G34730
AT2G29260	1435	0.993333	1.16333	0.227915	Up	0.116775	AT2G29260
AT1G17020	1527	1.16	0.986667	-0.23349	Down	0.116775	SRG1
AT5G02400	2469	0.97	1.13667	0.228753	Up	0.116775	PLL2
AT1G68000	1132	16.8833	17.4367	0.0465245	Up	0.116739	PIS1
AT1G20770	1223.17	15.3833	14.8367	-0.0522011	Down	0.116739	AT1G20770
AT4G27120	1345.9	14.9567	14.4033	-0.054386	Down	0.116739	AT4G27120
AT5G10910	1567	15.1667	14.62	-0.0529607	Down	0.116739	AT5G10910
AT2G38950	2583	15.0267	14.4733	-0.0541278	Down	0.116739	JMJ19
AT3G54630	1932	4.03667	4.31	0.0945234	Up	0.116731	NDC80
AT3G60740	3940.26	4.6	4.33333	-0.0861566	Down	0.116731	TFCD
AT1G32928	653	4.43	4.16333	-0.0895676	Down	0.116731	AT1G32928
AT4G30000	2305	3.98333	4.25	0.0934866	Up	0.116731	AT4G30000
AT3G14160	1960	4.61667	4.34667	-0.0869421	Down	0.116731	AT3G14160
AT1G20090	1375	47.86	49.1233	0.0375881	Up	0.116731	ARAC4
AT1G01900	2607	4.47333	4.20667	-0.0886728	Down	0.116731	SBTI1.1
AT5G67090	2453	0.413333	0.556667	0.429508	Up	0.116702	SBT1.9
AT2G28870	951	1.58333	1.39667	-0.180977	Down	0.116687	SMR10
AT1G71866	954.93	0.233333	0.363333	0.638901	Up	0.116673	EPFL7
AT1G61415	1000	0.603333	0.756667	0.326703	Up	0.116636	AT1G61415
AT1G09080	2095	0.596667	0.75	0.329965	Up	0.116636	MED37B
AT4G23950	2046.87	3.02667	2.79333	-0.115742	Down	0.116621	AT4G23950
AT3G28455	1455	2.96	2.73	-0.116696	Down	0.116621	CLE25
AT4G26660	2778	2.97333	2.74	-0.117905	Down	0.116621	AT4G26660
AT1G49490	2685	1.82667	1.63	-0.164341	Down	0.116606	AT1G49490
AT1G43910	1652	1.73667	1.93667	0.157255	Up	0.116606	AT1G43910
AT3G63060	1576	1.88667	1.68667	-0.161665	Down	0.116606	EDL3
AT5G55820	5892.55	1.73333	1.93667	0.160027	Up	0.116606	AT5G55820
AT2G05840	1365	41.9833	40.74	-0.0433707	Down	0.116577	PAA2
AT5G21326	1894	49.79	48.55	-0.0363847	Down	0.116577	CIPK26
AT3G13930	2256	42.85	44.09	0.0411563	Up	0.116577	AT3G13930
AT3G01860	1441.01	9.96667	10.3667	0.0567691	Up	0.11657	AT3G01860
AT4G24100	2778.84	9.5	9.9	0.059501	Up	0.11657	AT4G24100
AT3G55920	877	10.34	9.94333	-0.0564347	Down	0.11657	CYP21-2
AT3G15510	1832	9.84667	10.25	0.0579166	Up	0.11657	NAC056
AT2G18330	2298	8.70333	9.10333	0.0648269	Up	0.11657	AT2G18330
AT1G27900	2678.68	9.51667	9.91667	0.0593989	Up	0.11657	AT1G27900
AT3G17750	4000	9.69	10.0933	0.0588341	Up	0.11657	AT3G17750
AT1G45332	2803.88	10.4467	10.0467	-0.0563258	Down	0.11657	MEFG1
AT5G52980	1011.41	10.2	10.5967	0.0550414	Up	0.11657	AT5G52980
AT1G69690	2063	9.58	9.18	-0.0615315	Down	0.11657	TCP15
AT4G19610	2881	10.53	10.1333	-0.0553966	Down	0.11657	AT4G19610
AT5G58620	2580	9.09333	9.49333	0.0621055	Up	0.11657	AT5G58620
AT5G01470	1085.57	9.22	8.81667	-0.0645334	Down	0.11657	AT5G01470
AT2G18465	1263	10.5467	10.1467	-0.0557812	Down	0.11657	AT2G18465
AT5G23520	2144.4	8.76667	9.16333	0.0638441	Up	0.11657	AT5G23520
AT4G27560	1804	41.0133	42.2467	0.0427445	Up	0.116533	UGT79B2
AT3G47840	2192	0.233333	0.36	0.625604	Up	0.116503	PCMP-E43
AT5G07390	2714	0.236667	0.366667	0.631613	Up	0.116503	RBOHA
AT3G06640	2939.65	0.36	0.233333	-0.625604	Down	0.116503	AT3G06640
AT3G02940	1260	0.366667	0.236667	-0.631613	Down	0.116503	MYB107
AT2G41510	2339.29	0.953333	0.796667	-0.259005	Down	0.116496	ATCKX1
AT3G61840	839	0.836667	1	0.257275	Up	0.116496	AT3G61840
AT2G15830	737	0.406667	0.543333	0.417991	Up	0.116481	AT2G15830
AT3G04470	2975	16.62	17.16	0.0461292	Up	0.11643	AT3G04470
AT4G21710	4052	15.9833	15.44	-0.0498956	Down	0.11643	NRPB2
AT5G64020	1818	15.1467	14.6067	-0.0523734	Down	0.11643	TBL14
AT2G21950	1472	15.8667	16.4033	0.0479899	Up	0.11643	SKIP6
AT5G53130	2653	17.26	16.7167	-0.0461453	Down	0.11643	CNGC1
AT5G60120	2239.93	16.57	17.1067	0.0459851	Up	0.11643	TOE2
AT1G72440	3704	16.0333	15.4933	-0.0494268	Down	0.11643	EDA25
AT1G64430	2073.79	44.2533	43.03	-0.0404433	Down	0.116401	AT1G64430
AT2G42910	1434	38.83	40.0533	0.0447506	Up	0.116401	PRS4
AT4G19850	707	0.37	0.24	-0.624491	Down	0.116364	ATPP2-A2
AT3G48480	1349	2.45333	2.23667	-0.133393	Down	0.116312	AT3G48480
AT5G61930	2065.3	2.61667	2.39333	-0.128709	Down	0.116312	APO3
AT1G17450	6189.98	2.64667	2.42667	-0.125201	Down	0.116312	AT1G17450
AT3G20150	4043	2.54667	2.32333	-0.132414	Down	0.116312	KIN12F
AT2G19090	3186	2.53333	2.31	-0.133144	Down	0.116312	AT2G19090
AT1G55540	5828.36	3.49667	3.74333	0.0983432	Up	0.116283	NUP214
AT1G24150	2734	3.64333	3.39333	-0.102556	Down	0.116283	ATFH4
AT5G12930	1739	3.64667	3.9	0.0968958	Up	0.116283	AT5G12930
AT2G18060	1346.39	0.596667	0.743333	0.317084	Up	0.116246	NAC037
AT1G62260	2075	0.746667	0.6	-0.315502	Down	0.116246	PCMP-E10
AT1G27640	444	0.123333	0.243333	0.980371	Up	0.116246	AT1G27640
AT5G54148	1103	0.253333	0.13	-0.962525	Down	0.116246	AT5G54148
AT1G36320	1613	40.7867	41.9833	0.0417191	Up	0.116239	AT1G36320
AT1G62710	1783	6.82667	6.49667	-0.0714816	Down	0.11621	bVPE
AT1G79610	1955	7.25667	6.92333	-0.0678402	Down	0.11621	NHX6
AT1G31220	1520	6.83	6.49667	-0.0721859	Down	0.11621	PUR3
AT1G53460	1519	6.56333	6.89667	0.0714705	Up	0.11621	AT1G53460
AT1G75620	1915	0.366667	0.24	-0.611435	Down	0.11618	AT1G75620
AT2G29380	1495	0.253333	0.386667	0.610053	Up	0.11618	HAI3
AT2G36580	2020	43.07	44.26	0.0393201	Up	0.116173	AT2G36580
AT5G66470	1739.42	41.0767	42.27	0.041315	Up	0.116173	AT5G66470
AT4G39390	1702.81	5.12333	5.41	0.0785458	Up	0.116114	ATNST-KT1
AT1G33790	2119.82	4.73	5.01667	0.0848889	Up	0.116114	JAL4
AT2G01330	2185	5.11333	4.82333	-0.0842336	Down	0.116114	AIP1-1
AT5G66380	1577	5.44333	5.15667	-0.0780516	Down	0.116114	FOLT1
AT1G60890	3077.29	5.38	5.67333	0.0765905	Up	0.116114	AT1G60890
AT5G42680	1023.14	5.62333	5.33333	-0.0763881	Down	0.116114	AT5G42680
AT1G78150	1446.77	46.7067	45.53	-0.036811	Down	0.116107	AT1G78150
AT4G01280	1848.9	14.56	14.0333	-0.0531526	Down	0.116092	RVE5
AT5G18940	1733	16.64	16.11	-0.0466989	Down	0.116092	AT5G18940
AT5G62575	617.78	15.3633	14.83	-0.0509727	Down	0.116092	SDH7B
AT1G11545	1217	15.51	16.0433	0.0487752	Up	0.116092	XTH8
AT4G29900	3874	14.1833	14.71	0.0526006	Up	0.116092	ACA10
AT5G61180	1351	0.26	0.136667	-0.92785	Down	0.116077	AT5G61180
AT3G16510	1522	1.36333	1.18667	-0.200224	Down	0.116033	AT3G16510
AT1G23840	1244	1.34333	1.16667	-0.203425	Down	0.116033	AT1G23840
AT3G25220	753	46.4733	45.3067	-0.0366798	Down	0.116004	FKBP15-1
AT1G24430	1512	0.253333	0.383333	0.597563	Up	0.116004	AT1G24430
AT1G09880	1925	0.246667	0.373333	0.597902	Up	0.116004	AT1G09880
AT3G18140	1313.5	45.5867	44.4167	-0.0375108	Down	0.116004	LST8-1
AT5G15340	2126	0.426667	0.566667	0.409391	Up	0.115952	PCMP-H91
AT4G17050	1235	41.73	40.5733	-0.0405531	Down	0.115916	UGLYAH
AT3G07770	2856.32	38.8733	40.03	0.0423008	Up	0.115916	HSP90-6
AT1G29180	1335	0.15	0.04	-1.90689	Down	0.115908	AT1G29180
AT3G05260	1229	0.0366667	0.143333	1.96683	Up	0.115908	AT3G05260
AT3G57140	3105	2.14667	2.36	0.136689	Up	0.115879	SDP1L
AT1G75250	591.49	2.24	2.03	-0.142019	Down	0.115879	ATRL6
AT5G49110	4478	0.59	0.446667	-0.401516	Down	0.115864	AT5G49110
AT4G12650	2583	36.94	38.09	0.0442284	Up	0.115827	TMN12
AT2G25870	2222	39.4533	38.3	-0.0428028	Down	0.115827	YBEY
AT4G30180	988	1.18333	1.01333	-0.223748	Down	0.11582	BHLH146
AT3G06160	1457.79	1.01	1.17667	0.22035	Up	0.11582	AT3G06160
AT5G13520	2241	8.93	8.54333	-0.0638611	Down	0.115776	LKHA4
AT4G32620	5396.54	9.56	9.17	-0.0600889	Down	0.115776	AT4G32620
AT2G47320	900	38.7867	39.93	0.0419123	Up	0.115776	CYP21-3
AT1G52550	886	9.37	8.98333	-0.0607982	Down	0.115776	AT1G52550
AT4G17420	1312	8.56	8.95	0.0642769	Up	0.115776	AT4G17420
AT3G46320	644	46.97	45.83	-0.0354473	Down	0.115776	AT3G46320
AT5G57490	1435	40.1833	41.3267	0.0404758	Up	0.115776	VDAC4
AT2G25660	7915	8.61667	9.00667	0.0638634	Up	0.115776	emb2410
AT5G41160	1156	0.136667	0.256667	0.909235	Up	0.115754	ATPUP12
AT3G45900	1966	13.7133	14.2333	0.0536943	Up	0.115673	AT3G45900
AT3G23980	3150	14.3933	13.8767	-0.0527397	Down	0.115673	BLI
AT2G17990	1513.56	16.1267	16.6433	0.0454961	Up	0.115673	AT2G17990
AT3G07790	2074	14.2267	14.7467	0.0517912	Up	0.115673	AT3G07790
AT1G64105	593	14.93	14.41	-0.0511438	Down	0.115673	ANAC027
AT1G24270	913	0.14	0.26	0.893085	Up	0.115651	AT1G24270
AT5G47950	1638	0.59	0.45	-0.39079	Down	0.115651	AT5G47950
AT3G20840	2368	0.26	0.14	-0.893085	Down	0.115651	PLT1
AT3G18840	2077	0.05	0.16	1.67807	Up	0.115629	PCMP-E92
AT3G28200	1540	35.92	37.0367	0.0441669	Up	0.115622	PER31
AT5G40230	1437	0.396667	0.266667	-0.57289	Down	0.115555	AT5G40230
AT3G07970	1656	0.05	0.156667	1.6477	Up	0.115533	QRT2
AT3G28630	1365	0.166667	0.0533333	-1.64386	Down	0.115533	AT3G28630
AT2G21270	1325	37.2667	38.38	0.0424689	Up	0.115519	UFD1
AT2G45640	872	46.04	44.93	-0.0352088	Down	0.115519	SAP18
AT3G18770	2453	1.73667	1.54667	-0.167159	Down	0.115504	ATG13B
AT5G59720	978	2.07333	1.87333	-0.146344	Down	0.115482	HSP18.1
AT1G10550	1208	2.09667	1.89333	-0.147169	Down	0.115482	XTH33
AT2G22070	2870	0.276667	0.406667	0.555698	Up	0.11546	PCMP-H41
AT2G26370	776	0.273333	0.403333	0.561311	Up	0.11546	AT2G26370
AT2G39080	1386	36.8233	35.72	-0.0438881	Down	0.115416	AT2G39080
AT1G08190	3481	36.2767	35.18	-0.0442864	Down	0.115416	VPS41
AT2G14800	947	0.603333	0.463333	-0.380905	Down	0.115408	AT2G14800
AT1G34040	1736	0.256667	0.14	-0.874469	Down	0.115357	TAR3
AT4G27100	2032	4.41	4.14667	-0.0888266	Down	0.115342	AT4G27100
AT4G16850	1499	4.00667	4.26667	0.0907069	Up	0.115342	AT4G16850
AT4G14130	1207	3.93333	4.19667	0.0934914	Up	0.115342	XTH15
AT2G29990	1941	3.91	4.17333	0.0940315	Up	0.115342	NDA2
AT5G42310	2593	36.9733	35.8867	-0.0430372	Down	0.115335	CRP1
AT2G46550	1725.41	16.0533	15.54	-0.0468864	Down	0.115254	AT2G46550
AT2G32540	2532	39.04	37.9567	-0.0405998	Down	0.115247	CSLB4
AT4G21400	2371.55	6.71333	7.03667	0.0678629	Up	0.115166	CRK28
AT5G53930	1896	6.77	6.45333	-0.0691113	Down	0.115166	AT5G53930
AT5G29000	1699.97	6.50333	6.82333	0.0692973	Up	0.115166	PHL1
AT2G17780	2156.6	6.13	6.45	0.0734121	Up	0.115166	MCA2
AT4G25210	1606	40.27	39.1967	-0.0389745	Down	0.115144	GEBPL
AT2G29290	1701.66	36.6033	37.6767	0.0416963	Up	0.115144	AT2G29290
AT5G22620	1706.52	36.69	35.62	-0.0426994	Down	0.115144	AT5G22620
AT3G52460	1366	1.47667	1.29667	-0.187537	Down	0.115136	AT3G52460
AT4G23510	1925	0.266667	0.146667	-0.862496	Down	0.115107	AT4G23510
AT3G58770	2858	0.426667	0.293333	-0.540568	Down	0.115078	AT3G58770
AT1G45015	616	0.153333	0.276667	0.851477	Up	0.115026	AT1G45015
AT1G24260	1232.53	0.493333	0.636667	0.367975	Up	0.114997	2003-09-01
AT3G10680	1557	0.89	1.05333	0.243085	Up	0.114967	AT3G10680
AT4G18750	3012	1.06333	0.9	-0.240597	Down	0.114967	DOT4
AT1G02405	754	1.08	0.916667	-0.236562	Down	0.114967	AT1G02405
AT3G14580	1277	1.03667	0.88	-0.236377	Down	0.114967	AT3G14580
AT2G45360	829	0.303333	0.436667	0.525628	Up	0.114909	AT2G45360
AT3G28880	1605	0.286667	0.413333	0.527932	Up	0.114909	AT3G28880
AT3G17220	864	0.293333	0.423333	0.529253	Up	0.114909	PMEI2
AT4G23493	730	0.66	0.806667	0.289507	Up	0.114887	AT4G23493
AT5G06720	1341	0.686667	0.84	0.290779	Up	0.114887	PER53
AT1G10340	2042	0.663333	0.813333	0.294113	Up	0.114887	AT1G10340
AT3G08960	3810	9.66667	9.29	-0.0573399	Down	0.114872	AT3G08960
AT2G26510	2242.59	9.01333	9.39667	0.0600883	Up	0.114872	NAT3
AT5G43020	2566	8.93333	8.55667	-0.0621497	Down	0.114872	AT5G43020
AT2G42270	6906	9.63	9.25	-0.0580824	Down	0.114872	BRR2B
AT3G05750	2560.93	9.38	9.76333	0.0577859	Up	0.114872	AT3G05750
AT1G63260	1451.01	9.52667	9.90333	0.0559427	Up	0.114872	TET10
AT4G27780	1595	8.85667	8.47333	-0.0638342	Down	0.114872	ACBP2
AT3G23590	4328	13.2133	13.7133	0.0535848	Up	0.11485	MED33A
AT4G01040	1519.83	13.27	13.77	0.0533602	Up	0.11485	AT4G01040
AT2G39750	2402	13.54	14.04	0.0523152	Up	0.11485	AT2G39750
AT1G54990	1660	13.9367	13.4367	-0.0527103	Down	0.11485	AXR4
AT3G54350	2759.76	12.88	13.38	0.0549455	Up	0.11485	emb1967
AT5G53440	4384	13.5167	14.0167	0.0524039	Up	0.11485	AT5G53440
AT1G54320	1436	34.2233	33.1867	-0.0443766	Down	0.11485	ALIS3
AT4G20940	3356	5.56333	5.28	-0.0754116	Down	0.11482	AT4G20940
AT1G17410	954.69	5.42333	5.14333	-0.0764762	Down	0.11482	AT1G17410
AT3G19440	1685.17	4.96	4.67667	-0.0848595	Down	0.11482	AT3G19440
AT3G60980	1465	5.11667	5.4	0.0777552	Up	0.11482	AT3G60980
AT5G41100	2232.5	5.11	4.83333	-0.0803048	Down	0.11482	AT5G41100
AT5G42655	430	0.146667	0.263333	0.844349	Up	0.114798	AT5G42655
AT2G41530	1446	38.15	39.1833	0.0385571	Up	0.114769	SFGH
AT2G29400	1486	37.67	38.7	0.0389175	Up	0.114769	TOPP1
AT3G50420	2385	0.43	0.3	-0.519374	Down	0.11471	PCMP-E85
AT4G28840	949	0.3	0.43	0.519374	Up	0.11471	SPEAR3
AT3G59980	1177	35.8733	34.85	-0.0417531	Down	0.114673	AT3G59980
AT3G17170	1125	35.44	36.46	0.040936	Up	0.114673	RFC3
AT5G14750	981	1.05333	1.22	0.211919	Up	0.114666	WER
AT3G17730	1215	1.28	1.10667	-0.209923	Down	0.114666	anac057
AT3G51910	1159	2.89667	3.12667	0.110232	Up	0.114644	HSFA7A
AT1G27410	1576	2.82667	3.05333	0.111283	Up	0.114644	AT1G27410
AT3G10870	1399	3.25333	3.02333	-0.105779	Down	0.114644	MES17
AT2G16270	2717	2.99667	3.22667	0.106686	Up	0.114644	AT2G16270
AT3G28170	808	0.0566667	0.166667	1.55639	Up	0.114637	AT3G28170
AT2G04420	762	0.17	0.06	-1.5025	Down	0.114637	AT2G04420
AT1G10210	1676.46	2.70667	2.48667	-0.122304	Down	0.114622	MPK1
AT2G23700	2856	2.74333	2.52667	-0.118695	Down	0.114622	AT2G23700
AT1G17147	951	3.23667	3.47667	0.103196	Up	0.114593	VQ1
AT3G04750	2511	3.54333	3.30333	-0.101185	Down	0.114593	PCMP-E81
AT2G33835	2345	3.64	3.4	-0.0984037	Down	0.114593	FES1
AT1G72420	1181.68	3.43	3.19	-0.104652	Down	0.114593	AT1G72420
AT5G50170	3363	3.47	3.23333	-0.101913	Down	0.114593	AT5G50170
AT4G18550	1527.23	0.31	0.44	0.505235	Up	0.114585	AT4G18550
AT2G03380	2134	0.446667	0.313333	-0.5115	Down	0.114585	PCMP-E47
AT5G60910	1287	0.423333	0.296667	-0.512951	Down	0.114585	AGL8
AT2G02510	797	34.76	33.75	-0.0425406	Down	0.114526	AT2G02510
AT3G03370	1043	0.84	0.693333	-0.27684	Down	0.11446	AT3G03370
AT1G64385	1609.37	12.67	13.1567	0.0543775	Up	0.114423	AT1G64385
AT3G01810	3467.64	14.7433	14.2567	-0.048426	Down	0.114423	AT3G01810
AT4G16220	738	0.176667	0.0633333	-1.47999	Down	0.114423	AT4G16220
AT2G14660	759	14.4433	14.9367	0.0484545	Up	0.114423	AT2G14660
AT4G18060	2445	14.3433	13.85	-0.0504944	Down	0.114423	SH3P3
AT5G12230	1334	13.83	13.3433	-0.051682	Down	0.114423	MED19A
AT5G01340	1417	12.96	13.45	0.0535405	Up	0.114423	SFC1
AT2G45860	672	12.7767	13.2633	0.0539319	Up	0.114423	AT2G45860
AT3G12270	2221	13.5367	13.0467	-0.0531913	Down	0.114423	PRMT3
AT5G39330	2041	0.17	0.0633333	-1.4245	Down	0.114357	AT5G39330
AT5G02140	973	0.5	0.636667	0.34861	Up	0.114343	AT5G02140
AT5G47635	888	0.513333	0.653333	0.347923	Up	0.114343	AT5G47635
AT5G18340	1801	0.516667	0.656667	0.345927	Up	0.114343	PUB48
AT5G45870	714	0.183333	0.07	-1.38904	Down	0.114313	PYL12
AT3G56550	2162	0.166667	0.286667	0.782409	Up	0.114181	PCMP-H80
AT1G06260	1051	1.08333	0.926667	-0.225355	Down	0.114174	AT1G06260
AT4G38560	1788.97	0.933333	1.09667	0.232661	Up	0.114174	AT4G38560
AT3G04181	482	1.04667	0.89	-0.233925	Down	0.114174	AT3G04181
AT3G19613	636	0.93	1.09	0.229026	Up	0.114174	AT3G19613
AT1G06270	1617	2.33667	2.55	0.126045	Up	0.114166	AT1G06270
AT5G45140	3920.38	6.15667	5.85	-0.0737128	Down	0.114027	NRPC2
AT4G02610	1001	6.99667	6.68333	-0.0660999	Down	0.114027	TRPA1
AT4G27900	1386.28	6.52667	6.21667	-0.0702051	Down	0.114027	AT4G27900
AT1G02130	1110	38.1433	37.17	-0.0372922	Down	0.114019	RABD2A
AT1G53100	1457	0.186667	0.0766667	-1.28379	Down	0.114019	AT1G53100
AT2G37640	1435.43	39.3167	38.35	-0.0359144	Down	0.114019	EXPA3
AT5G17830	1630	0.29	0.17	-0.770518	Down	0.114019	AT5G17830
AT5G20140	1373.21	33.9467	34.92	0.0407836	Up	0.114019	AT5G20140
AT2G24490	1565.87	9.30667	8.94	-0.0579897	Down	0.114012	RPA2A
AT5G12430	4595	9.15	8.78	-0.0595508	Down	0.114012	TPR16
AT3G15351	958.17	9.36667	9.73333	0.0553982	Up	0.114012	AT3G15351
AT3G49530	1852.25	9.64333	9.27	-0.0569626	Down	0.114012	NAC062
AT3G10140	1629	9.66	9.28667	-0.0568623	Down	0.114012	RECA3
AT2G47850	2272.98	8.58667	8.95333	0.0603267	Up	0.114012	AT2G47850
ATCG00670	591	9.24667	9.61333	0.0561034	Up	0.114012	CLPP1
AT5G61140	6778	8.85667	9.22667	0.0590457	Up	0.114012	BRR2C
AT3G01100	2781.87	9.69667	9.33	-0.0556118	Down	0.114012	HYP1
AT3G57420	2916	8.40667	8.77333	0.0615912	Up	0.114012	STL2
AT5G26680	1742.57	9.39333	9.02	-0.0585098	Down	0.114012	AT5G26680
AT1G26170	3581	8.84	8.47	-0.0616844	Down	0.114012	AT1G26170
AT1G03530	2921	8.68667	8.31667	-0.0627973	Down	0.114012	ATNAF1
AT1G44910	3213	9.69667	9.32667	-0.0561273	Down	0.114012	PRP40A
AT4G37130	1993	8.83333	9.2	0.0586759	Up	0.114012	NUP58
AT3G23690	2143	12.9033	13.3867	0.053053	Up	0.113982	BHLH77
AT2G41960	4062	12.7067	13.1867	0.0534943	Up	0.113982	AT2G41960
AT4G08540	1759	14.4367	13.96	-0.0484387	Down	0.113982	AT4G08540
AT5G11240	2378	13.46	12.98	-0.052388	Down	0.113982	AT5G11240
AT5G55570	1015.52	14.29	14.7667	0.0473383	Up	0.113982	AT5G55570
AT2G26840	1042	14.0533	13.5733	-0.0501373	Down	0.113982	AT2G26840
AT3G15610	1700	15.0267	14.5433	-0.047167	Down	0.113982	AT3G15610
AT4G14220	1593	13.6633	14.14	0.0494726	Up	0.113982	RHF1A
AT1G71692	1182	0.886667	0.733333	-0.273923	Down	0.113953	AGL12
AT3G12070	1662.04	0.903333	0.75	-0.268368	Down	0.113953	RGTB2
AT4G30090	1659	0.88	0.73	-0.269607	Down	0.113953	AT4G30090
AT2G38920	1478	0.08	0.19	1.24793	Up	0.113924	RF178
AT1G49475	1024	0.513333	0.65	0.340544	Up	0.11388	AT1G49475
AT3G06778	1023	4.04667	3.79667	-0.0920007	Down	0.113872	AT3G06778
AT1G68980	2076	3.86667	4.12	0.0915539	Up	0.113872	AT1G68980
AT4G13870	1243	4.06	3.81	-0.0916887	Down	0.113872	WEX
AT1G64460	2240	4.07	4.32333	0.0871153	Up	0.113872	AT1G64460
AT3G13430	1513.92	3.82333	4.07667	0.092559	Up	0.113872	AT3G13430
AT3G13437	528	3.92333	4.17	0.0879675	Up	0.113872	AT3G13437
AT1G05087	1022.18	4.09	4.34333	0.0867018	Up	0.113872	AT1G05087
AT1G02090	1259.35	37.4733	38.42	0.0359932	Up	0.113784	CSN7
AT1G11680	2028	35.4633	36.41	0.0380066	Up	0.113784	CYP51G1
AT5G50820	846.39	2.25667	2.05333	-0.136225	Down	0.113718	anac097
AT5G19580	2291	1.86333	2.06	0.144759	Up	0.113718	AT5G19580
AT4G27950	1454	2.06667	1.87	-0.144267	Down	0.113718	CRF4
AT5G10900	2263	2.05667	2.26	0.136015	Up	0.113718	AT5G10900
AT5G27610	3433	1.96667	2.17	0.141943	Up	0.113718	ALY1
AT5G03430	2023	32.0833	31.1467	-0.0427463	Down	0.113696	AT5G03430
AT1G77765	756	0.203333	0.09	-1.17585	Down	0.113652	AT1G77765
AT2G29080	3044	35.2933	34.36	-0.0386657	Down	0.11363	FTSH3
AT1G57770	2048	33.8	34.7267	0.0390207	Up	0.11363	AT1G57770
AT4G27430	4104.16	35.8033	36.73	0.036865	Up	0.11363	CIP7
AT5G47435	1211.11	32.3233	31.3967	-0.0419646	Down	0.11363	PURU1
AT5G03900	2214.49	29.5233	30.45	0.0445866	Up	0.11363	AT5G03900
AT2G45190	1115	33.94	33.02	-0.0396464	Down	0.113549	YAB1
AT2G42880	2665.6	31.28	32.2033	0.0419695	Up	0.113549	MPK20
AT5G42120	2118	0.193333	0.0866667	-1.15754	Down	0.113527	LECRKS6
AT4G30560	2613	0.75	0.896667	0.257681	Up	0.113527	CNGC9
AT5G04690	2158.02	0.896667	0.75	-0.257681	Down	0.113527	AT5G04690
AT1G13830	987	0.756667	0.903333	0.255601	Up	0.113527	AT1G13830
AT3G19490	2149	13.3467	12.8733	-0.0520938	Down	0.113475	NHD1
AT2G44410	1953	14.0533	13.58	-0.0494289	Down	0.113475	AT2G44410
AT5G43070	994	13.0367	12.57	-0.0525904	Down	0.113475	WPP1
AT1G48430	2219.37	13.6433	13.17	-0.0509408	Down	0.113475	AT1G48430
AT5G27395	1346.46	14.8033	14.33	-0.0468835	Down	0.113475	AT5G27395
AT2G36290	1730	14.4833	14.0167	-0.0472504	Down	0.113475	AT2G36290
AT3G18040	2016.3	13.15	12.6767	-0.0528874	Down	0.113475	MPK9
AT3G08870	2387.34	1.26	1.09333	-0.20469	Down	0.113431	AT3G08870
AT1G20350	965	0.68	0.54	-0.332575	Down	0.113402	TIM17-1
AT1G59730	640	0.696667	0.553333	-0.33232	Down	0.113402	TRX7
AT3G17410	1635	34.53	35.4367	0.0373926	Up	0.113394	AT3G17410
AT3G14390	2035	32.09	31.1767	-0.0416571	Down	0.113394	LYSA1
AT2G34750	2404	35.14	36.05	0.0368851	Up	0.113394	AT2G34750
AT2G30100	2010	32.72	31.81	-0.0406924	Down	0.113394	AT2G30100
AT5G02220	736	0.47	0.34	-0.467126	Down	0.11338	SMR4
AT1G23890	1394.92	4.69333	4.42667	-0.0843922	Down	0.113336	AT1G23890
AT3G26600	2429.36	4.83	4.56	-0.0829894	Down	0.113336	ARO4
AT5G42780	1040	4.88	4.61	-0.0821144	Down	0.113336	ZHD13
AT3G17920	3421.23	4.75667	4.48667	-0.0843069	Down	0.113336	AT3G17920
AT1G06700	1901.21	31.92	31.0233	-0.0411069	Down	0.113284	PTI11
AT5G10430	974	8.45333	8.09333	-0.0627863	Down	0.11327	AGP4
AT3G07440	1319	9.12333	9.48667	0.0563402	Up	0.11327	AT3G07440
AT4G00060	5096.93	8.04	8.40333	0.0637662	Up	0.11327	MEE44
AT1G79950	4474.02	8.40667	8.04667	-0.0631426	Down	0.11327	RTEL1
AT5G45750	1215	8.32333	8.68	0.0605336	Up	0.11327	RABA1C
AT3G02650	2092	9.04667	8.69	-0.0580301	Down	0.11327	AT3G02650
AT5G42920	2853.71	8.88333	8.52333	-0.0596834	Down	0.11327	THO5B
AT4G38820	433	0.983333	1.14333	0.217494	Up	0.11324	AT4G38820
AT1G09500	1181.96	1.86667	1.68	-0.152003	Down	0.11324	AT1G09500
AT5G03010	1073	0.186667	0.303333	0.70044	Up	0.113225	AT5G03010
AT4G25790	898	0.0966667	0.206667	1.09622	Up	0.113181	AT4G25790
AT2G22630	1371	0.0933333	0.2	1.09954	Up	0.113181	AGL17
AT5G08490	4570	0.46	0.333333	-0.464668	Down	0.113159	PCMP-E32
AT4G16500	829	29.55	28.6633	-0.0439517	Down	0.113152	CYS4
AT2G29020	919	33.5933	32.7033	-0.0387373	Down	0.113152	AT2G29020
AT5G42450	1852	0.706667	0.566667	-0.31853	Down	0.113056	PCMP-E102
AT4G18610	2548	0.193333	0.31	0.681178	Up	0.113034	LSH9
AT4G01560	1428	30.0667	29.1833	-0.0430203	Down	0.113034	MEE49
AT1G14750	1967.82	0.1	0.213333	1.09311	Up	0.112968	SDS
AT4G15236	4173	0.1	0.213333	1.09311	Up	0.112968	ABCG43
AT5G56370	1683	1.60667	1.42667	-0.171422	Down	0.112887	AT5G56370
AT5G23770	1927.6	1.38667	1.56333	0.173004	Up	0.112887	DUF8
AT3G59280	1281	28.0767	28.9433	0.0438594	Up	0.112873	PAM16L2
AT5G09880	1953	34.2933	33.4233	-0.0370725	Down	0.112873	AT5G09880
AT4G11820	1726.4	28.7667	29.64	0.0431474	Up	0.112873	HMGS
AT5G23940	1948	27.5033	28.37	0.0447597	Up	0.112873	DCR
AT3G12600	1160.65	35.4267	34.5533	-0.0360108	Down	0.112873	NUDT16
AT3G22430	2265	3.17333	3.40667	0.102362	Up	0.112821	AT3G22430
AT3G16990	1590	3.47333	3.24	-0.100327	Down	0.112821	TENA_E
AT2G41200	939	3.34	3.57333	0.0974224	Up	0.112821	AT2G41200
AT4G35560	3579	3.27667	3.04667	-0.104997	Down	0.112821	AT4G35560
AT1G32127	1270.68	3.26	3.03333	-0.103968	Down	0.112821	AT1G32127
AT5G43900	5131.98	12.1033	12.56	0.053432	Up	0.112814	MYA2
AT4G39120	1095.64	11.9433	12.4033	0.0545223	Up	0.112814	IMPL2
AT1G19520	2617	13.1	12.6367	-0.0519509	Down	0.112814	NFD5
AT4G30550	1109	13.5267	13.9867	0.0482458	Up	0.112814	GGP3
AT1G21700	2767	12.3233	12.7867	0.0532477	Up	0.112814	SWI3C
AT5G11730	2142	6.76667	6.46667	-0.0654231	Down	0.112777	AT5G11730
AT3G50340	1854	6.50667	6.21	-0.0673254	Down	0.112777	AT3G50340
AT1G06560	2027	6.19333	6.49667	0.0689836	Up	0.112777	AT1G06560
AT5G62900	975	6.64	6.34	-0.0667004	Down	0.112777	AT5G62900
AT5G14700	1583	6.23667	6.53667	0.06778	Up	0.112777	AT5G14700
AT5G43930	2826.36	6.43667	6.73667	0.0657212	Up	0.112777	AT5G43930
AT1G12070	1168	0.203333	0.323333	0.669176	Up	0.112777	AT1G12070
AT3G46180	1776	6.35333	6.05333	-0.0697839	Down	0.112777	UTR5
AT3G03272	781	0.216667	0.103333	-1.06817	Down	0.11277	AT3G03272
AT3G60870	1443	0.21	0.1	-1.07039	Down	0.11277	AHL18
AT1G25422	1104	0.216667	0.103333	-1.06817	Down	0.11277	AT1G25422
AT4G24520	2564	34.1967	35.0533	0.0356959	Up	0.112748	ATR1
AT3G57990	1939	28.8467	29.71	0.042544	Up	0.112748	AT3G57990
AT4G20070	1977.9	30.9933	31.8567	0.0396374	Up	0.112748	AAH
AT5G45210	2262	0.22	0.11	-1	Down	0.112645	AT5G45210
AT1G67640	1666	0.226667	0.113333	-1	Down	0.112645	AT1G67640
AT2G44340	1135	0.21	0.33	0.652077	Up	0.112623	VQ18
AT4G27850	1740	0.323333	0.206667	-0.645717	Down	0.112623	AT4G27850
AT4G15025	282	0.826667	0.98	0.245476	Up	0.112615	AT4G15025
AT2G37320	1713	1.35667	1.19	-0.189105	Down	0.112579	PCMP-E50
AT1G52315	1399	1.35333	1.18333	-0.193661	Down	0.112579	AT1G52315
AT1G17750	3712	1.32667	1.16	-0.193681	Down	0.112579	PEPR2
AT3G27290	1993	0.703333	0.566667	-0.311708	Down	0.112564	AT3G27290
AT2G24310	1153	0.576667	0.716667	0.313565	Up	0.112564	AT2G24310
AT1G26530	1339	0.743333	0.6	-0.309047	Down	0.112564	AT1G26530
AT3G03180	942	2.42	2.63333	0.121883	Up	0.112542	AT3G03180
AT5G07730	1076	2.44333	2.65333	0.118955	Up	0.112542	AT5G07730
AT4G36190	1910	30.0833	29.2367	-0.0411856	Down	0.112542	AT4G36190
AT5G08360	834.51	2.50667	2.72	0.117836	Up	0.112542	AT5G08360
AT5G16070	1932	30.74	29.8933	-0.0402934	Down	0.112542	CCT6B
AT5G26751	1666	31.4067	32.2567	0.0385265	Up	0.112542	ASK1
AT5G59770	1032	30.3	29.45	-0.0410502	Down	0.112542	AT5G59770
AT4G34460	1825.3	29.1767	28.3267	-0.0426542	Down	0.112542	GB1
AT5G01260	1693.21	32.3767	31.5233	-0.0385344	Down	0.112542	AT5G01260
AT1G02800	1823	2.39667	2.60667	0.121177	Up	0.112542	CEL2
AT5G16690	2460.55	2.72667	2.51667	-0.115624	Down	0.112542	ORC3
AT5G20635	1329.39	2.51667	2.31	-0.123621	Down	0.112542	GG3
AT5G16320	1612	2.64667	2.43333	-0.121243	Down	0.112542	FRL1
AT2G23960	1036	0.386667	0.52	0.427421	Up	0.112476	GGP4
AT1G16130	2753	0.38	0.513333	0.433897	Up	0.112476	WAKL2
AT5G48440	1822.43	8.64	8.28667	-0.0602394	Down	0.112388	AT5G48440
AT5G63770	3850.7	8.47	8.81667	0.0578713	Up	0.112388	DGK2
AT1G20670	2522	9.22667	8.87667	-0.0557915	Down	0.112388	AT1G20670
AT3G18295	1021	8.04333	7.69333	-0.0641847	Down	0.112388	AT3G18295
AT5G11880	2036	33.0867	32.25	-0.0369508	Down	0.112388	LYSA2
AT2G30260	1147.25	31.6667	30.83	-0.0386301	Down	0.112388	U2B''
AT2G46505	1291	31.9967	32.84	0.0375325	Up	0.112388	SDH4
AT3G60520	822	7.98	7.63	-0.0647057	Down	0.112388	AT3G60520
AT4G18240	3395	8.57	8.92333	0.0582875	Up	0.112388	SS4
AT4G28390	1513	9.16667	8.81333	-0.0567094	Down	0.112388	AAC3
AT3G27730	3631	0.226667	0.35	0.626783	Up	0.112307	RCK
AT5G01230	1823.71	3.59	3.83	0.0933605	Up	0.112299	AT5G01230
AT4G12120	2420	3.55333	3.79	0.0930248	Up	0.112299	SEC1B
AT5G47810	1748	4.10333	3.86	-0.0881955	Down	0.112299	PFK2
AT3G08860	1639	0.52	0.39	-0.415037	Down	0.11227	PYD4
AT1G61470	1211	0.52	0.39	-0.415037	Down	0.11227	CAF1-5
AT1G55940	1413	0.5	0.373333	-0.421464	Down	0.11227	CYP708A1
AT1G34420	3351	0.74	0.6	-0.302563	Down	0.112263	AT1G34420
AT5G56260	1190.01	27.4467	28.28	0.0431512	Up	0.112263	AT5G56260
AT5G49950	1849	11.7633	12.2167	0.0545538	Up	0.112152	AT5G49950
AT5G18590	2714.83	12.0433	12.4933	0.0529237	Up	0.112152	AT5G18590
AT1G21980	3114	12.9467	12.4967	-0.0510374	Down	0.112152	PIP5K1
AT1G22620	6664	13.6333	14.08	0.046509	Up	0.112152	SAC1
AT3G59350	1719.57	11.6333	12.0833	0.054754	Up	0.112152	AT3G59350
AT2G32810	3044.36	14.05	13.5967	-0.0473171	Down	0.112152	BGAL9
AT2G03760	1369	13.84	14.2867	0.0458254	Up	0.112152	SOT12
AT5G23780	1511	1.15667	1	-0.209973	Down	0.112145	DUF9
AT1G07650	2832.49	28.8067	29.63	0.0406559	Up	0.112108	AT1G07650
AT3G54220	2778	29.9033	30.72	0.0388719	Up	0.112108	SCR
AT5G14230	2615.61	2.34667	2.14667	-0.128515	Down	0.112086	AT5G14230
AT5G22690	3606.89	2.39	2.19	-0.12608	Down	0.112086	AT5G22690
AT2G18520	1581	2.35667	2.15667	-0.127945	Down	0.112086	AT2G18520
AT2G01008	1602	0.963333	0.816667	-0.238288	Down	0.112079	AT2G01008
AT1G33560	2929	5.09333	4.83333	-0.0755916	Down	0.112035	ADR1
AT3G21060	2346	4.73333	4.47667	-0.0804316	Down	0.112035	RBL
AT2G44580	1600.44	4.6	4.34	-0.0839388	Down	0.112035	AT2G44580
AT3G60510	1807	4.42667	4.68333	0.081315	Up	0.112035	AT3G60510
AT2G38995	1785.92	4.48667	4.74333	0.0802573	Up	0.112035	AT2G38995
AT5G21222	2991.01	31.09	30.2767	-0.0382442	Down	0.112005	ATC401
AT2G34640	2084	29.7333	28.9233	-0.0398474	Down	0.112005	PTAC12
AT2G32520	1133.95	26.8367	27.6433	0.0427261	Up	0.112005	AT2G32520
AT4G31080	1956	27.0633	27.8767	0.0427185	Up	0.112005	AT4G31080
AT4G15330	1617	0.346667	0.226667	-0.612977	Down	0.111998	CYP705A1
AT2G44230	2174	29.9767	30.78	0.0381533	Up	0.111844	AT2G44230
AT1G09155	1227	0.35	0.233333	-0.584963	Down	0.111822	PP2B15
AT5G65570	2700	0.626667	0.766667	0.290901	Up	0.111814	PCMP-H47
AT4G40080	1330	1.56667	1.74667	0.156906	Up	0.111741	AT4G40080
AT4G01500	1527	0.423333	0.556667	0.39502	Up	0.111726	NGA4
AT2G27100	2654	26.1933	25.4067	-0.0439926	Down	0.111697	SE
AT4G31840	895	25.3267	26.1167	0.0443136	Up	0.111697	ENODL15
AT1G04510	2193	28.38	29.1667	0.0394459	Up	0.111697	PRP19A
AT2G21490	862	0.01	0.0933333	3.22239	Up	0.111645	LEA
AT4G02870	933	0.01	0.09	3.16993	Up	0.111645	ARF42
AT3G27480	2061.71	0.01	0.0933333	3.22239	Up	0.111645	AT3G27480
AT3G50460	953	0.09	0.01	-3.16993	Down	0.111645	HR2
AT2G36695	541	0.0933333	0.01	-3.22239	Down	0.111645	AT2G36695
AT3G28785	542	0.0933333	0.01	-3.22239	Down	0.111645	AT3G28785
AT1G51915	565	0.09	0.01	-3.16993	Down	0.111645	AT1G51915
ATMG00820	513	0.01	0.09	3.16993	Up	0.111645	ORF170
AT5G09876	511	0.01	0.09	3.16993	Up	0.111645	AT5G09876
AT1G07025	501	0.01	0.0933333	3.22239	Up	0.111645	AT1G07025
AT2G03965	1391	0.09	0.01	-3.16993	Down	0.111645	AT2G03965
AT2G07599	977	0.0933333	0.01	-3.22239	Down	0.111645	AT2G07599
AT2G23190	1632	0.01	0.09	3.16993	Up	0.111645	CYP81D7
AT3G59070	1401	0.01	0.09	3.16993	Up	0.111645	AT3G59070
AT3G13662	550	0.01	0.09	3.16993	Up	0.111645	DIR8
AT5G60110	984	0.09	0.01	-3.16993	Down	0.111645	APUM18
AT3G28780	2391	0.01	0.0933333	3.22239	Up	0.111645	AT3G28780
AT4G38140	549	0.01	0.09	3.16993	Up	0.111645	ATL18
AT4G11700	552	0.09	0.01	-3.16993	Down	0.111645	AT4G11700
AT1G73000	986	0.09	0.01	-3.16993	Down	0.111645	PYL3
AT5G17167	579	0.09	0.01	-3.16993	Down	0.111645	AT5G17167
AT5G37820	915	0.01	0.0933333	3.22239	Up	0.111645	NIP4;2
AT4G00416	492	0.01	0.0933333	3.22239	Up	0.111645	MBD3
AT4G05631	882	0.01	0.09	3.16993	Up	0.111645	AT4G05631
AT5G05020	865	0.01	0.09	3.16993	Up	0.111645	AT5G05020
AT3G60730	1672	0.09	0.01	-3.16993	Down	0.111645	PME36
AT5G63270	574	0.01	0.09	3.16993	Up	0.111645	AT5G63270
AT1G29962	558	0.0933333	0.01	-3.22239	Down	0.111645	AGL64
AT3G43250	990	0.01	0.09	3.16993	Up	0.111645	AT3G43250
AT2G07722	420	0.09	0.01	-3.16993	Down	0.111645	AT2G07722
AT3G46190	929	0.09	0.01	-3.16993	Down	0.111645	AT3G46190
AT1G24480	869	0.01	0.09	3.16993	Up	0.111645	AT1G24480
AT5G23840	906	0.09	0.01	-3.16993	Down	0.111645	AT5G23840
AT5G39130	864	0.01	0.09	3.16993	Up	0.111645	AT5G39130
AT5G49600	544	0.0933333	0.01	-3.22239	Down	0.111645	AT5G49600
AT3G05950	925	0.01	0.0933333	3.22239	Up	0.111645	AT3G05950
AT5G55110	943	0.09	0.01	-3.16993	Down	0.111645	AT5G55110
AT1G23700	1568	0.01	0.0933333	3.22239	Up	0.111645	AT1G23700
AT1G47540	505	0.01	0.09	3.16993	Up	0.111645	AT1G47540
AT4G35650	1429	0.01	0.09	3.16993	Up	0.111645	IDH3
AT1G27580	1221	0.01	0.09	3.16993	Up	0.111645	AT1G27580
AT1G04910	2097	12.8167	12.3733	-0.0507869	Down	0.111586	OFUT1
AT3G52050	1696.73	11.71	12.15	0.0532152	Up	0.111586	AT3G52050
AT3G56750	1710	13.6467	14.09	0.046123	Up	0.111586	AT3G56750
AT5G56500	2458.82	11.5033	11.9467	0.0545562	Up	0.111586	CPN60B3
AT1G68720	4290	11.4367	11.88	0.0548682	Up	0.111586	TADA
AT2G28450	2727	13.8033	13.36	-0.0470967	Down	0.111586	AT2G28450
AT5G41960	961.48	13.92	14.3633	0.0452314	Up	0.111586	AT5G41960
AT1G74385	246	8.04667	8.38333	0.0591327	Up	0.111579	AT1G74385
AT1G13860	2738.26	7.72	7.38333	-0.0643286	Down	0.111579	QUL1
AT1G49710	2152	8.14667	7.80667	-0.0615032	Down	0.111579	FUT12
AT1G03290	3452.95	7.44	7.78	0.0644675	Up	0.111579	AT1G03290
AT1G18835	648	1.81333	2	0.141356	Up	0.111528	MIF3
AT3G25020	3121	1.97	1.78333	-0.143619	Down	0.111528	AtRLP42
AT1G27045	1216.32	0.56	0.426667	-0.392317	Down	0.111528	AT1G27045
AT5G66300	1399	1.29	1.46333	0.181887	Up	0.111498	NAC105
AT1G22000	1493	0.13	0.03	-2.11548	Down	0.111498	AT1G22000
AT5G38240	2226	1.22333	1.39	0.184267	Up	0.111498	AT5G38240
AT5G24220	1362	0.0333333	0.133333	2	Up	0.111484	AT5G24220
AT4G36350	1401	0.136667	0.0333333	-2.03562	Down	0.111484	PAP25
AT1G15100	931	25.86	26.6433	0.0430523	Up	0.111476	RHA2A
AT1G20960	7170.84	25.13	25.9133	0.0442839	Up	0.111476	BRR2A
AT3G27020	2653	26.89	26.1133	-0.0422831	Down	0.111476	YSL6
AT2G20780	2094	6.11333	6.40333	0.0668639	Up	0.111439	PLT4
AT1G15170	1920.1	5.85667	5.57	-0.0724025	Down	0.111439	DTX12
AT4G10570	3476	5.94333	6.23	0.0679599	Up	0.111439	UBP10
AT1G55130	2218	5.94333	6.23333	0.0687316	Up	0.111439	TMN6
AT2G02780	2770.3	5.86333	6.15	0.0688653	Up	0.111439	AT2G02780
AT1G17350	1153.67	6.45333	6.16333	-0.0663337	Down	0.111439	AT1G17350
AT5G05310	1815.68	5.50333	5.79	0.0732576	Up	0.111439	AT5G05310
AT3G03610	1305	5.78667	6.07333	0.069756	Up	0.111439	AT3G03610
AT2G40670	2073	0.656667	0.8	0.284839	Up	0.111417	ARR16
AT1G17285	622	0.65	0.786667	0.275313	Up	0.111417	AT1G17285
AT5G54190	1578	0.783333	0.646667	-0.276604	Down	0.111417	PORA
AT4G13190	1796	0.26	0.383333	0.560088	Up	0.111366	PBL24
AT3G24110	967	1.02	0.87	-0.229482	Down	0.111344	AT3G24110
AT4G11400	2040.69	0.99	0.843333	-0.231326	Down	0.111344	ARID2
AT1G52360	3574.36	25.1067	25.88	0.0437671	Up	0.111337	AT1G52360
AT1G48420	1528	24.8233	25.5933	0.0440712	Up	0.111337	DCD
AT3G54540	2560.41	30.4233	31.1933	0.0360595	Up	0.111337	ABCF4
AT5G23070	1081	26.9467	27.72	0.0408204	Up	0.111337	TK1B
AT5G14110	795	0.58	0.446667	-0.376854	Down	0.111314	AT5G14110
AT5G41908	471	0.113333	0.223333	0.978626	Up	0.111285	AT5G41908
AT5G37980	1323	0.23	0.12	-0.938599	Down	0.111285	AT5G37980
AT1G31840	2722	0.253333	0.37	0.546488	Up	0.111212	AT1G31840
AT1G04870	1626	26.4	27.16	0.0409455	Up	0.111153	PRMT10
AT4G13530	1826.75	27.75	28.51	0.0389803	Up	0.111153	AT4G13530
AT2G27230	2686.98	30.2733	29.5167	-0.0365177	Down	0.111153	LHW
AT1G21690	1456	11.3833	11.8133	0.053493	Up	0.111087	EMB1968
AT2G21230	2082.5	11.4	11.83	0.0534162	Up	0.111087	AT2G21230
AT3G12950	2342	13.09	13.5233	0.0469857	Up	0.111087	AT3G12950
AT1G76920	1746	13.54	13.1067	-0.0469269	Down	0.111087	SKIP15
AT1G32950	2589	0.273333	0.396667	0.537266	Up	0.111013	SBT3.4
AT3G44703	758	0.226667	0.12	-0.917538	Down	0.110991	AT3G44703
AT1G26761	1619	29.4467	28.6967	-0.0372212	Down	0.110984	AT1G26761
AT4G37460	3821.96	26.6067	27.36	0.0402805	Up	0.110984	SRFR1
AT5G65130	947	0.583333	0.45	-0.374396	Down	0.110954	AT5G65130
AT1G47560	3111	1.21333	1.05667	-0.199456	Down	0.110954	SEC3B
AT4G15670	783	1.24	1.07667	-0.203768	Down	0.110954	GRXS7
AT1G77570	662	3.24667	3.03	-0.0996415	Down	0.11094	AT1G77570
AT2G20680	2040	3.14	3.36333	0.0991272	Up	0.11094	MAN2
AT2G38630	2140.03	3.29667	3.07333	-0.101204	Down	0.11094	AT2G38630
AT1G26200	1577.57	0.276667	0.4	0.531851	Up	0.110844	AT1G26200
AT3G07120	1264	0.276667	0.4	0.531851	Up	0.110844	AT3G07120
AT1G13470	1404	0.27	0.39	0.530515	Up	0.110844	AT1G13470
AT1G72950	1493	0.28	0.403333	0.526546	Up	0.110844	AT1G72950
AT1G55530	1780	23.9367	24.6733	0.0437304	Up	0.110829	AT1G55530
AT1G68840	1581.55	28.3133	27.5767	-0.0380335	Down	0.110829	RAV2
AT5G05490	2128	0.13	0.243333	0.904422	Up	0.110763	SYN1
AT5G56810	1592.21	1.84	1.66	-0.148523	Down	0.110712	AT5G56810
AT1G76960	548	1.82667	1.64333	-0.152588	Down	0.110712	AT1G76960
AT5G07810	3855	1.88333	1.7	-0.147754	Down	0.110712	AT5G07810
AT2G18196	1215	1.63	1.80667	0.148458	Up	0.110712	HIPP30
AT3G07650	2032	1.8	1.61667	-0.154975	Down	0.110712	COL9
AT3G17030	2341	2.58333	2.79667	0.114475	Up	0.110704	AT3G17030
AT1G66620	1348	2.55667	2.76667	0.113885	Up	0.110704	AT1G66620
AT5G04020	5032.09	2.63	2.83667	0.109134	Up	0.110704	PICBP
AT4G03460	3111	0.586667	0.456667	-0.3614	Down	0.11069	AT4G03460
AT5G03720	1861	0.593333	0.463333	-0.356792	Down	0.11069	HSFA3
AT5G62610	1428	24.78	25.5067	0.0416982	Up	0.11066	BHLH79
AT1G70420	1277	4.61667	4.37	-0.0792183	Down	0.11066	AT1G70420
AT1G03660	1019	0.27	0.386667	0.518131	Up	0.11066	AT1G03660
AT4G29360	2111	4.71333	4.46667	-0.0775491	Down	0.11066	AT4G29360
AT1G55840	1709.86	26.2267	25.4967	-0.0407258	Down	0.11066	AT1G55840
AT2G26200	2126.47	4.53	4.77667	0.0764932	Up	0.11066	AT2G26200
AT5G43670	2944	3.57	3.34333	-0.0946369	Down	0.110587	AT5G43670
AT3G28345	4221	3.71333	3.94333	0.0867008	Up	0.110587	ABCB15
AT1G12845	776	3.95667	3.73	-0.0851099	Down	0.110587	AT1G12845
AT2G38010	2434.81	7.33333	7.66333	0.0635029	Up	0.110579	AT2G38010
AT1G73740	2078	7.65333	7.98667	0.0615053	Up	0.110579	AT1G73740
AT1G55930	2715.12	8.07667	7.74667	-0.0601843	Down	0.110579	CBSDUFCH2
AT1G67170	1631.41	7.42667	7.1	-0.0648958	Down	0.110579	FLXL2
AT1G53590	3262	7.75667	8.08667	0.0601083	Up	0.110579	NTMC2T6.1
AT1G22770	4303	7.29333	7.62333	0.0638436	Up	0.110579	GI
AT1G18580	2258	7.75	7.42333	-0.0621292	Down	0.110579	GAUT11
AT2G30280	1474	8.03333	7.70667	-0.0598917	Down	0.110579	RDM4
AT2G23740	4440.89	7.92	8.24667	0.0583107	Up	0.110579	SUVR5
AT1G31810	4759	8.4	8.73	0.0555923	Up	0.110579	FH14
AT4G39550	1464	2.38333	2.18667	-0.124247	Down	0.110572	AT4G39550
AT3G50430	2350	2.31667	2.52	0.121373	Up	0.110572	AT3G50430
AT2G29640	1117	2.43667	2.64	0.115629	Up	0.110572	JOSL
AT1G62400	1874	2.36	2.55667	0.115477	Up	0.110572	HT1
AT5G66710	1468	0.133333	0.243333	0.867896	Up	0.110543	AT5G66710
AT3G54826	959	24.7967	24.0767	-0.0425105	Down	0.110513	AT3G54826
AT3G05350	2339	24.31	25.0267	0.0419163	Up	0.110513	APP2
AT5G57850	1417.11	24.2933	25.0133	0.0421369	Up	0.110513	DAAT
AT5G59430	2280.69	28.1267	27.4067	-0.0374117	Down	0.110513	TRP1
AT5G14050	2055	26.8467	26.1267	-0.0392199	Down	0.110513	AT5G14050
AT4G18510	876	1.53333	1.36667	-0.16601	Down	0.110447	CLE2
AT5G53950	1449	0.923333	1.07333	0.217175	Up	0.110447	NAC098
AT5G44585	1457	1.38667	1.55667	0.166839	Up	0.110447	AT5G44585
AT5G39350	2088	1.09	0.936667	-0.218721	Down	0.110447	PCMP-E16
AT2G35290	980	1.08	0.926667	-0.220909	Down	0.110447	AT2G35290
AT2G36730	1678	1.34333	1.51333	0.171912	Up	0.110447	PCMP-E44
AT5G23395	1101	11.8033	12.2233	0.0504434	Up	0.110432	MIA40
AT3G03560	1987	11.85	12.27	0.0502482	Up	0.110432	AT3G03560
AT3G53130	3355	13.1933	12.77	-0.0470506	Down	0.110432	CYP97C1
AT5G15270	2829.95	11.53	11.9533	0.0520205	Up	0.110432	AT5G15270
AT5G64090	1856	11.4233	11	-0.0544802	Down	0.110432	AT5G64090
AT2G18900	2796	13.4	12.98	-0.0459426	Down	0.110432	AT2G18900
AT3G58580	2478	11.73	11.3067	-0.0530293	Down	0.110432	CCR4-2
AT1G04970	1869.63	13.0033	13.4233	0.0458615	Up	0.110432	AT1G04970
AT1G13420	1380	0.583333	0.456667	-0.353179	Down	0.110381	SOT8
AT4G16660	3166.4	27.8167	28.5233	0.036193	Up	0.110322	AT4G16660
AT1G53500	2526	26.62	27.33	0.0379749	Up	0.110322	RHM2
AT2G42740	847	23.78	24.4867	0.0422477	Up	0.110322	RPL11A
AT3G22330	2338	23.9633	24.6767	0.0423189	Up	0.110322	RH53
AT5G17650	1138	5.82667	6.11	0.0685016	Up	0.110285	AT5G17650
AT4G27745	941.25	5.77667	6.06	0.0690805	Up	0.110285	AT4G27745
AT1G18485	3222	6.16333	5.88667	-0.0662599	Down	0.110285	PCMP-H8
AT5G58160	4426	5.46333	5.74333	0.0721068	Up	0.110285	FH13
AT1G66080	1271	6.18333	5.90667	-0.0660406	Down	0.110285	AT1G66080
AT4G03140	1282	5.68	5.40333	-0.0720412	Down	0.110285	AT4G03140
AT1G34460	1989.16	0.29	0.41	0.499571	Up	0.110212	CYCB1;5
AT1G72220	1639	0.136667	0.246667	0.851901	Up	0.110212	ATL54
AT2G07732	740	0.41	0.29	-0.499571	Down	0.110212	AT2G07732
AT1G79310	1675	0.4	0.283333	-0.4975	Down	0.110212	AMC7
AT2G35240	999	26.7333	26.0367	-0.038095	Down	0.110153	MORF6
AT5G41590	917	1.11667	1.27667	0.193183	Up	0.110131	AT5G41590
AT1G31490	2067	1.29667	1.13667	-0.189998	Down	0.110131	AT1G31490
AT2G40085	628	1.17	1.33333	0.188529	Up	0.110131	AT2G40085
AT4G14368	3498	0.0166667	0.106667	2.67807	Up	0.110021	AT4G14368
AT1G63910	1447	0.13	0.0333333	-1.96347	Down	0.110021	AtMYB103
AT3G54410	1092	0.256667	0.143333	-0.840522	Down	0.110014	AT3G54410
AT5G42240	2361	23.52	22.8267	-0.0431679	Down	0.109969	SCPL42
AT1G77670	1701	23.52	22.8333	-0.0427466	Down	0.109969	AT1G77670
AT5G41050	1136	24.2567	23.5667	-0.0416336	Down	0.109969	AT5G41050
AT1G19880	2265	25.4067	24.72	-0.0395284	Down	0.109969	AT1G19880
AT3G55020	3055.1	27.44	26.7467	-0.0369214	Down	0.109969	AT3G55020
AT4G02710	3676	2.03667	2.22333	0.126514	Up	0.109962	NET1C
AT4G19970	1349	0.643333	0.51	-0.335069	Down	0.109962	AT4G19970
AT3G52790	703	0.616667	0.486667	-0.341557	Down	0.109962	AT3G52790
AT2G01510	2406	0.6	0.473333	-0.342106	Down	0.109962	PCMP-H37
AT2G46410	763	2.11667	1.93	-0.133193	Down	0.109962	CPC
AT1G27620	1754	0.146667	0.26	0.825971	Up	0.10994	AT1G27620
AT2G05580	1150	0.0433333	0.146667	1.75899	Up	0.109903	AT2G05580
AT1G76770	850	0.246667	0.14	-0.817136	Down	0.109844	AT1G76770
AT3G06880	4371.3	11.4533	11.0467	-0.0521564	Down	0.109844	AT3G06880
AT5G08440	2789.56	11.13	10.7233	-0.0537002	Down	0.109844	AT5G08440
AT4G11110	3964	11.2733	11.68	0.0511261	Up	0.109844	SPA2
AT3G59770	5416.6	12.38	12.7867	0.0466289	Up	0.109844	SAC9
AT4G17660	1623	0.143333	0.0466667	-1.61891	Down	0.109793	PBL20
AT3G59830	1911	0.0466667	0.143333	1.61891	Up	0.109793	AT3G59830
AT1G35240	1933	0.0433333	0.14	1.69188	Up	0.109793	ARF20
AT1G53510	2710	26.6167	25.94	-0.0371514	Down	0.109742	MPK18
AT1G28440	3476	22.5933	23.2733	0.0427807	Up	0.109742	HSL1
AT1G21640	3316.86	27.3733	26.6967	-0.0361115	Down	0.109742	NADK2
AT3G03710	3317	26.2567	26.94	0.0370661	Up	0.109742	PNP1
AT3G14205	3361.18	21.9233	22.6067	0.0442811	Up	0.109742	SAC2
AT5G44110	1208.32	22.27	21.59	-0.0447383	Down	0.109742	ABCI21
AT1G61980	1695.42	7.36667	7.04667	-0.064071	Down	0.10969	AT1G61980
AT3G53930	2227.54	7.38333	7.70667	0.0618347	Up	0.10969	AT3G53930
AT5G08580	1739.83	8.47667	8.15667	-0.0555174	Down	0.10969	AT5G08580
AT5G24280	4846	0.713333	0.85	0.252886	Up	0.109653	GMI1
AT3G19230	1887	0.253333	0.146667	-0.788496	Down	0.109609	AT3G19230
AT3G06035	1070	21.9767	21.3067	-0.0446677	Down	0.109514	AT3G06035
AT3G53750	1710.35	22.1833	21.5133	-0.0442451	Down	0.109514	ACT1
AT3G04260	3082	21.4	22.07	0.0444758	Up	0.109514	PTAC3
AT2G34520	987	27.76	27.0867	-0.0354247	Down	0.109514	RPS14
AT3G52526	395	0.153333	0.263333	0.780219	Up	0.109477	AT3G52526
AT5G53810	1574	0.263333	0.153333	-0.780219	Down	0.109477	AT5G53810
AT5G04000	770.63	1.62	1.45	-0.159941	Down	0.109367	AT5G04000
AT1G29560	2199	1.42	1.59	0.163136	Up	0.109367	AT1G29560
AT4G34210	526	0.01	0.0866667	3.11548	Up	0.109345	ASK11
AT3G03240	1274	0.01	0.0866667	3.11548	Up	0.109345	AT3G03240
AT2G20350	528	0.01	0.0866667	3.11548	Up	0.109345	ERF120
AT5G23790	1285	0.01	0.0866667	3.11548	Up	0.109345	GOLS5
AT2G17590	2205	0.0866667	0.01	-3.11548	Down	0.109345	AT2G17590
AT1G58037	1164	0.0866667	0.01	-3.11548	Down	0.109345	AT1G58037
AT4G26930	1619	0.01	0.0866667	3.11548	Up	0.109345	MYB97
AT2G23240	595	0.0866667	0.01	-3.11548	Down	0.109345	MT4B
AT3G12900	1416	0.0866667	0.01	-3.11548	Down	0.109345	AT3G12900
AT1G72100	1690	0.01	0.0866667	3.11548	Up	0.109345	AT1G72100
AT2G32460	1760	0.0866667	0.01	-3.11548	Down	0.109345	MYB101
AT4G39610	1270	0.01	0.0866667	3.11548	Up	0.109345	AT4G39610
AT3G44620	1313.95	25.4	24.74	-0.037983	Down	0.109315	AT3G44620
AT1G13550	1270	0.156667	0.266667	0.767339	Up	0.109315	AT1G13550
AT5G22950	1065	25.9567	26.6167	0.0362248	Up	0.109315	VPS24-1
AT3G48110	3527	26.7667	26.1067	-0.0360192	Down	0.109315	EDD1
AT4G09030	830	24.4833	25.1433	0.0383759	Up	0.109315	AGP10
AT1G24160	2417.43	21.2467	21.9033	0.0439139	Up	0.109315	AT1G24160
AT4G02600	2173.47	11.1067	10.7067	-0.0529165	Down	0.109286	MLO1
AT2G40410	1647.92	11.3667	10.9633	-0.0521227	Down	0.109286	CAN2
AT2G44270	1419	10.7933	11.19	0.0520696	Up	0.109286	NCS6
AT5G42800	1520	10.98	11.38	0.0516225	Up	0.109286	DFRA
AT5G22050	1834	12.29	11.8867	-0.0481407	Down	0.109286	AT5G22050
AT1G14240	1964	0.66	0.53	-0.316474	Down	0.109242	APY3
AT1G16560	1423.86	22.8467	22.1967	-0.0416407	Down	0.109176	AT1G16560
AT4G00710	2802.13	24.9433	24.2967	-0.0378959	Down	0.109176	BSK3
AT2G36130	876	24.0367	23.39	-0.039345	Down	0.109176	CYP18-2
AT1G08960	2190	4.74333	4.5	-0.0759763	Down	0.109154	CCX5
AT4G32690	1146	4.26667	4.50333	0.0778839	Up	0.109154	GLB3
AT2G44020	2001	4.33333	4.09333	-0.0822011	Down	0.109154	AT2G44020
AT1G26120	2636	4.59	4.34667	-0.0785847	Down	0.109154	ICMEL1
AT2G03280	1823	4.34667	4.58333	0.0764877	Up	0.109154	AT2G03280
AT5G19950	1759.16	4.02667	4.26667	0.0835234	Up	0.109154	AT5G19950
AT2G33110	1422.25	4.33	4.08667	-0.0834425	Down	0.109154	VAMP723
AT1G18910	4064	3.99667	4.23667	0.0841324	Up	0.109154	AT1G18910
AT3G14710	1402	0.163333	0.273333	0.742842	Up	0.109146	AT3G14710
AT4G13992	2038	0.266667	0.16	-0.736966	Down	0.109146	AT4G13992
AT4G10910	744	2.02667	1.84333	-0.136792	Down	0.109117	AT4G10910
AT3G07520	2816	1.86667	1.69	-0.143441	Down	0.109117	GLR1.4
AT1G15210	4849	1.21	1.37333	0.182675	Up	0.109109	ABCG35
AT1G29730	3191	1.36333	1.20333	-0.180102	Down	0.109109	AT1G29730
AT2G44630	1418	1.35	1.19333	-0.177962	Down	0.109109	AT2G44630
AT5G45840	2680	1.34333	1.18667	-0.178903	Down	0.109109	AT5G45840
AT3G18980	1768.64	25.7267	25.0833	-0.0365355	Down	0.108992	ETP1
AT5G54300	1383	21.4967	20.86	-0.0433738	Down	0.108992	AT5G54300
AT2G14835	1712.86	21.25	20.6067	-0.0443517	Down	0.108992	AT2G14835
AT5G13750	1950	24.51	25.1533	0.0373791	Up	0.108992	ZIFL1
AT2G43370	1236.65	3.01	2.80333	-0.10262	Down	0.108985	SNRNP35
AT2G43720	803.47	3.04333	2.83333	-0.103152	Down	0.108985	AT2G43720
AT5G02670	1444	3.15667	2.94667	-0.0993181	Down	0.108985	AT5G02670
AT2G42290	2437	3.09	2.88333	-0.0998692	Down	0.108985	AT2G42290
AT1G19100	2643	5.56667	5.83667	0.068331	Up	0.108955	MORC6
AT5G54920	1885.47	5.23333	5.5	0.0717015	Up	0.108955	AT5G54920
AT2G07680	4348.7	6.05333	5.78333	-0.0658285	Down	0.108955	ATMRP11
AT5G41740	3683	5.47667	5.74667	0.0694273	Up	0.108955	AT5G41740
AT3G10960	2246	5.27667	5.01	-0.0748162	Down	0.108955	AZG1
AT5G11440	901	0.05	0.146667	1.55254	Up	0.108896	CID5
AT5G18560	1515	0.15	0.0533333	-1.49185	Down	0.108896	ERF086
AT5G07650	2606	0.0566667	0.156667	1.46713	Up	0.108823	AT5G07650
AT5G28390	543	3.79667	3.57667	-0.0861177	Down	0.108815	AT5G28390
AT3G22260	1212.99	3.56	3.34	-0.0920291	Down	0.108815	AT3G22260
AT1G05460	3382	3.45	3.66667	0.0878728	Up	0.108815	SDE3
AT3G02370	1324.56	2.75	2.55	-0.108934	Down	0.108808	AT3G02370
AT1G27660	2066	2.77333	2.57	-0.109853	Down	0.108808	BHLH110
AT4G11790	1759	24.17	24.8	0.0371226	Up	0.108793	AT4G11790
AT5G20520	1707	21.1767	21.8067	0.0422937	Up	0.108793	WAV2
AT1G17210	3499	22.4467	23.08	0.040142	Up	0.108793	ATILP1
AT3G09300	1804	24.26	23.6333	-0.0377564	Down	0.108793	ORP3B
AT4G03930	1575	0.166667	0.273333	0.713696	Up	0.108786	PME42
AT1G74080	1562	0.533333	0.66	0.307429	Up	0.108779	MYB122
AT5G67410	1157	0.546667	0.676667	0.307784	Up	0.108779	AT5G67410
AT1G76230	814	0.16	0.06	-1.41504	Down	0.108757	AT1G76230
AT3G08490	1214	0.16	0.06	-1.41504	Down	0.108757	AT3G08490
AT1G63615	742	0.0633333	0.166667	1.39593	Up	0.108713	AT1G63615
AT4G29580	1640	0.17	0.0666667	-1.3505	Down	0.108639	AT4G29580
AT1G06120	1155	0.17	0.0666667	-1.3505	Down	0.108639	AT1G06120
AT4G34850	1433	0.0633333	0.163333	1.36678	Up	0.108639	PKSB
AT3G23510	3191	7.54667	7.85333	0.0574656	Up	0.108632	AT3G23510
AT5G03620	2494	0.483333	0.36	-0.425022	Down	0.108632	SBT4.15
AT5G55060	2388.47	8.03333	8.34667	0.0552014	Up	0.108632	AT5G55060
AT4G35240	3316.87	7.52667	7.22	-0.0600122	Down	0.108632	AT4G35240
AT5G45030	2886.68	6.97667	6.67	-0.0648511	Down	0.108632	AT5G45030
AT4G22340	1638.47	7.50333	7.19667	-0.0602028	Down	0.108632	CDS2
AT1G74450	1772	7.05	7.35667	0.061429	Up	0.108632	AT1G74450
AT2G42010	3870.7	7.59333	7.90667	0.0583363	Up	0.108632	PLDBETA1
AT1G53165	2609	6.73	7.03667	0.0642857	Up	0.108632	AT1G53165
AT2G11810	1316	0.466667	0.346667	-0.428843	Down	0.108632	MGD3
AT1G06630	1670.8	7.31667	7.62667	0.0598661	Up	0.108632	AT1G06630
AT3G15460	1216	12.5367	12.1433	-0.0459893	Down	0.108624	BRIX1-1
AT5G07120	2076.84	10.07	10.46	0.0548192	Up	0.108624	SNX2B
AT3G23540	2359.72	12.26	12.6533	0.0455585	Up	0.108624	AT3G23540
AT3G60830	1852	10.57	10.9567	0.0518336	Up	0.108624	ARP7
AT5G61412	757	0.29	0.18	-0.688056	Down	0.10858	AT5G61412
AT5G58280	1020.45	0.586667	0.72	0.295456	Up	0.108492	AT5G58280
AT5G50120	1716	0.543333	0.67	0.302324	Up	0.108492	AT5G50120
AT2G36090	1079	0.556667	0.683333	0.295776	Up	0.108492	AT2G36090
AT3G54880	1060	21.7567	21.14	-0.0414822	Down	0.108485	AT3G54880
AT4G35890	2440.66	23.5467	22.9233	-0.038706	Down	0.108485	LARP1C
AT2G46810	1562.5	20.24	20.8567	0.0432993	Up	0.108485	BHLH70
AT1G28120	1425	21.25	21.8667	0.0412705	Up	0.108485	AT1G28120
AT3G14640	1644	0.07	0.173333	1.30812	Up	0.108463	CYP72A10
AT1G61290	994	0.0666667	0.163333	1.29278	Up	0.108463	SYP124
AT5G13150	2629	0.07	0.17	1.28011	Up	0.108463	ATEXO70C1
AT3G13140	703	0.07	0.17	1.28011	Up	0.108463	AT3G13140
AT1G23760	2357	0.353333	0.473333	0.421827	Up	0.108455	PGL1
AT1G61400	2651.68	0.803333	0.94	0.226662	Up	0.108433	AT1G61400
AT5G66630	2412	0.846667	0.99	0.225634	Up	0.108433	DAR5
AT5G27680	3281.46	1.49667	1.66333	0.152324	Up	0.108374	RECQSIM
AT4G13195	1470	1.70333	1.53667	-0.148557	Down	0.108374	CLE44
AT4G01670	1154	1.65667	1.49	-0.152971	Down	0.108374	AT4G01670
AT1G73400	2249	1.63667	1.47	-0.154944	Down	0.108374	AT1G73400
AT2G04038	501	0.296667	0.186667	-0.668379	Down	0.108308	AtbZIP48
AT2G45930	1430	0.19	0.303333	0.674905	Up	0.108308	AT2G45930
AT5G10570	1307	1.17333	1.02	-0.202044	Down	0.108294	BHLH61
AT1G17610	2267.6	1.17667	1.02667	-0.196738	Down	0.108294	CHS1
AT3G47080	2177	21.42	20.81	-0.0416815	Down	0.108272	AT3G47080
AT5G23535	1004.1	21.5967	20.9867	-0.0413356	Down	0.108272	AT5G23535
AT2G28040	1379	0.31	0.196667	-0.656516	Down	0.108257	AT2G28040
AT1G52640	1744	0.3	0.19	-0.658963	Down	0.108257	AT1G52640
AT5G36100	966	0.196667	0.31	0.656516	Up	0.108257	AT5G36100
AT4G37050	1541	0.0766667	0.173333	1.17688	Up	0.108161	PLP3
AT2G30420	676	1.44667	1.29	-0.165361	Down	0.108088	ETC2
AT4G01350	2293	0.743333	0.61	-0.2852	Down	0.10808	AT4G01350
AT5G09978	634	0.703333	0.576667	-0.286471	Down	0.10808	PEP7
AT3G27416	522	0.37	0.49	0.405256	Up	0.108044	AT3G27416
AT3G29630	1674	0.376667	0.5	0.40864	Up	0.108044	UGT79B4
AT1G29230	1883	0.0833333	0.186667	1.1635	Up	0.108036	CIPK18
AT5G50310	2303	23.0667	22.4633	-0.0382375	Down	0.107926	AT5G50310
AT4G12610	2607.28	10.6067	10.99	0.0512201	Up	0.107926	RAP74
AT1G80245	1027.71	10.3067	9.92667	-0.0541966	Down	0.107926	AT1G80245
AT2G32980	1369	11.58	11.9567	0.04618	Up	0.107926	2002-08-01
AT1G21760	1320	21.95	22.55	0.0389065	Up	0.107926	SKIP32
AT1G15420	1331.88	19.6933	19.09	-0.0448902	Down	0.107926	AT1G15420
AT1G29350	3044	19.64	20.2433	0.0436519	Up	0.107926	AT1G29350
AT5G19980	1540	10.4333	10.8133	0.0516112	Up	0.107926	GFT1
AT1G77300	5943	10.1033	9.72667	-0.054814	Down	0.107926	EFS
AT1G21326	1231	0.32	0.206667	-0.630766	Down	0.107867	AT1G21326
AT2G28580	1825	0.51	0.39	-0.387023	Down	0.107838	AT2G28580
AT2G48080	1619	0.51	0.39	-0.387023	Down	0.107838	AT2G48080
AT4G38092	595	0.396667	0.52	0.390584	Up	0.107838	AT4G38092
AT5G01305	516	0.193333	0.09	-1.10309	Down	0.107809	AT5G01305
AT5G50690	1146	0.116667	0.0233333	-2.32193	Down	0.107764	HSD4
AT5G50590	1146	0.116667	0.0233333	-2.32193	Down	0.107764	HSD4
AT1G25460	1256	0.306667	0.2	-0.616671	Down	0.107764	AT1G25460
AT5G37890	1828	5.37	5.62667	0.0673584	Up	0.10775	AT5G37890
AT1G61640	2344	5.56	5.30333	-0.0681855	Down	0.10775	AT1G61640
AT1G19950	1463	5.62	5.35667	-0.0692346	Down	0.10775	HVA22H
AT2G02820	3249.28	5.22333	4.96	-0.0746307	Down	0.10775	MYB88
AT1G57790	1384	4.96667	5.22667	0.0736132	Up	0.10775	AT1G57790
AT1G25580	2017	5.82	5.56	-0.0659343	Down	0.10775	SOG1
AT3G06360	817	0.726667	0.6	-0.276331	Down	0.107735	AGP27
AT2G26330	3985	20.4667	19.8767	-0.0422003	Down	0.107647	ERECTA
AT1G08230	2023.97	21.5967	21.0067	-0.0399614	Down	0.107647	GAT1
AT1G10310	1144	20.0733	19.4833	-0.0430397	Down	0.107647	AT1G10310
AT5G41470	1095	0.513333	0.393333	-0.384143	Down	0.107632	AT5G41470
AT1G09000	2286	2.06667	1.88667	-0.131466	Down	0.107595	ANP1
AT5G07780	1800	0.326667	0.213333	-0.61471	Down	0.107595	FH19
AT2G24560	1442	2.01333	1.83667	-0.132496	Down	0.107595	AT2G24560
AT1G75450	2373.79	1.98	2.16333	0.127756	Up	0.107595	CKX5
AT2G38160	1392.48	1.91667	2.1	0.13179	Up	0.107595	AT2G38160
AT3G24255	1981.7	2.15333	1.97333	-0.125937	Down	0.107595	AT3G24255
AT3G01580	2351	0.216667	0.33	0.606989	Up	0.107595	PCMP-E87
AT2G19590	2176	1.00667	0.863333	-0.221596	Down	0.107581	ACO1
AT3G04040	949	1.03	0.886667	-0.216181	Down	0.107581	AT3G04040
AT2G22620	2263.45	0.84	0.98	0.222392	Up	0.107581	AT2G22620
AT3G27700	3912	7.33667	7.64	0.0584479	Up	0.107566	AT3G27700
AT3G42950	2605	6.66	6.96333	0.0642559	Up	0.107566	AT3G42950
AT3G21351	596	7.47333	7.77	0.0561627	Up	0.107566	AT3G21351
AT3G05380	3627.05	7.41333	7.11333	-0.0595966	Down	0.107566	ALY2
AT2G24830	1707	7.40667	7.70667	0.0572826	Up	0.107566	AT2G24830
AT2G23170	2118	6.87	6.57	-0.0644167	Down	0.107566	GH3.3
AT1G23970	1330	6.76333	7.06667	0.0632954	Up	0.107566	AT1G23970
AT3G03130	1931	4.09333	3.86333	-0.08343	Down	0.107529	AT3G03130
AT3G19270	1724	4.50667	4.27667	-0.075574	Down	0.107529	CYP707A4
AT5G63830	1568	3.79667	4.02667	0.0848527	Up	0.107529	AT5G63830
AT1G75390	1302.25	4.46667	4.23667	-0.076269	Down	0.107529	BZIP44
AT4G15765	1614.36	4.14667	3.92	-0.0810984	Down	0.107529	AT4G15765
AT4G23130	2275.24	1.03	1.17667	0.192061	Up	0.1075	CRK5
AT5G42010	2896.34	1.21667	1.07	-0.185323	Down	0.1075	AT5G42010
AT4G32540	1450	0.223333	0.333333	0.577767	Up	0.10747	YUC
AT4G31970	1835	0.22	0.33	0.584963	Up	0.10747	CYP82C2
AT2G45243	513	0.1	0.2	1	Up	0.107397	AT2G45243
AT3G10280	1403	0.103333	0.206667	1	Up	0.107397	KCS14
AT1G06750	2179	0.0966667	0.193333	1	Up	0.107397	AT1G06750
AT5G60750	1481	20.4567	21.04	0.0405636	Up	0.107382	AT5G60750
AT1G05250	1492	0.746667	0.62	-0.268196	Down	0.107294	PER2
AT1G05100	1341	2.72333	2.92667	0.103885	Up	0.107191	MAPKKK18
AT4G38210	1142	2.87667	3.07667	0.0969701	Up	0.107191	EXPA20
AT1G67410	1847	3.06667	2.86333	-0.0989757	Down	0.107191	AT1G67410
AT5G45480	2987	10.0667	9.69667	-0.0540253	Down	0.107176	AT5G45480
AT1G10150	1816	11.5467	11.9167	0.0455043	Up	0.107176	PP2A10
AT3G44680	1788	11.2	10.83	-0.0484655	Down	0.107176	HDA9
AT5G20540	1587	11.4567	11.0833	-0.0477955	Down	0.107176	BRXL4
AT4G19190	2110	10.5	10.1267	-0.05223	Down	0.107176	AT4G19190
AT1G63810	3595.78	9.84333	10.2167	0.0537057	Up	0.107176	AT1G63810
AT3G50350	700.98	9.76333	10.1367	0.0541376	Up	0.107176	AT3G50350
AT5G15400	3738	11.38	11.7533	0.0465694	Up	0.107176	PUB1
AT2G45260	1810	18.9967	19.57	0.0428975	Up	0.107169	AT2G45260
AT5G10490	2369.83	20.6733	21.2467	0.0394655	Up	0.107169	MSL2
AT3G13210	2144	0.343333	0.233333	-0.557218	Down	0.107074	AT3G13210
AT2G03830	742	0.343333	0.233333	-0.557218	Down	0.107074	RGF8
AT1G13500	1161	0.233333	0.343333	0.557218	Up	0.107074	AT1G13500
AT3G46330	2919	0.223333	0.33	0.563267	Up	0.107074	MEE39
AT4G25800	2272	1.37	1.53333	0.162495	Up	0.107059	CBP60D
AT1G29380	2242.71	1.39	1.55	0.157183	Up	0.107059	AT1G29380
AT1G17480	1747	1.56667	1.40333	-0.158841	Down	0.107059	IQD7
AT1G77810	1363.88	3.55333	3.34	-0.0893249	Down	0.107	AT1G77810
AT1G77660	1933	3.26667	3.48	0.0912681	Up	0.107	AT1G77660
AT3G15390	1330.01	3.16333	3.37	0.091303	Up	0.107	SDE5
AT5G61290	1625	3.42667	3.63667	0.0858108	Up	0.107	AT5G61290
AT1G68230	929	3.33333	3.12667	-0.0923402	Down	0.107	RTNLB14
AT5G07610	1263	3.17333	3.38	0.0910242	Up	0.107	AT5G07610
AT5G56610	1018.73	3.30333	3.09667	-0.0932065	Down	0.107	AT5G56610
AT1G72120	1919	3.16667	3.38	0.0940582	Up	0.107	NPF5.14
AT1G55670	780	2469.01	2526.87	0.0334168	Up	0.106949	PSAG
AT5G27230	3221	0.666667	0.796667	0.257011	Up	0.106941	FRL5
AT1G55610	4306	0.796667	0.663333	-0.264242	Down	0.106941	BRL1
AT5G39220	1411	0.686667	0.82	0.256014	Up	0.106941	AT5G39220
AT1G08380	819	2227.99	2274.07	0.0295318	Up	0.106919	PSAO
AT4G38340	2519	0.36	0.246667	-0.545434	Down	0.106919	NLP3
AT5G67400	1296	0.236667	0.346667	0.550693	Up	0.106919	PER73
AT4G24470	1378.86	20.5433	21.1067	0.0390285	Up	0.106897	ZIM
AT2G30040	1601	18.8133	19.37	0.0420685	Up	0.106897	MAPKKK14
AT5G01530	1396	2269.68	2311.48	0.0263301	Up	0.106897	LHCB4.1
AT2G20110	2609.66	1.66	1.83333	0.143286	Up	0.10689	AT2G20110
AT1G06100	958	1.84667	1.68	-0.136462	Down	0.10689	AT1G06100
AT3G56940	1493	1646.7	1609.96	-0.0325588	Down	0.106868	CRD1
AT4G16970	3262	2.51	2.32	-0.113563	Down	0.10686	AT4G16970
AT5G42460	1423	2.40667	2.59333	0.107771	Up	0.10686	AT5G42460
AT5G14550	1762.17	2.37	2.55667	0.109377	Up	0.10686	AT5G14550
AT5G19840	1672.22	2.49667	2.31	-0.11211	Down	0.10686	AT5G19840
AT5G54140	1680	2.29667	2.48333	0.112736	Up	0.10686	ILL3
AT5G24990	1636	2.62667	2.43667	-0.108324	Down	0.10686	AT5G24990
AT1G78910	1617.05	2.34333	2.53667	0.114372	Up	0.10686	AT1G78910
AT4G11900	2945.23	2.27	2.45667	0.11401	Up	0.10686	AT4G11900
AT3G27690	1170.08	1243.33	1272.27	0.0331917	Up	0.106816	LHCB2.4
AT1G23310	2205	1450.17	1423.4	-0.0268742	Down	0.106816	GGAT1
AT3G26520	1290	1217.07	1246.05	0.033942	Up	0.106816	TIP1-2
AT4G03280	1004.67	1120.91	1142.89	0.0280161	Up	0.106765	PETC
AT5G48940	3645	0.426667	0.543333	0.348728	Up	0.106758	RCH1
AT4G37930	1989	1009.59	1030.34	0.0293462	Up	0.10675	SHM1
AT2G45960	1505.71	1002.95	1021.11	0.0258839	Up	0.106728	PIP1B
AT3G46780	1865	581.277	568.413	-0.0322846	Down	0.106662	PTAC16
AT4G01150	858.21	681.067	667.31	-0.0294389	Down	0.106662	CURT1A
AT4G29350	918	495.133	484.223	-0.0321445	Down	0.106603	PRO2
AT1G60460	1252.43	0.906667	1.05	0.211745	Up	0.106596	AT1G60460
AT5G59670	2859	0.886667	1.02333	0.206812	Up	0.106596	AT5G59670
AT5G06390	2470	19.0767	19.6267	0.0410061	Up	0.106581	FLA17
AT3G13445	1240.73	19.0767	18.5233	-0.0424654	Down	0.106581	TBP1
AT3G12370	1021	18.2133	18.7667	0.0431774	Up	0.106581	AT3G12370
AT1G22920	1547.14	17.8467	17.3	-0.0448826	Down	0.106581	CSN5A
AT3G09430	1311	1.12	1.26667	0.177538	Up	0.106559	AT3G09430
AT5G45070	1495	1.25	1.1	-0.184425	Down	0.106559	PP2A8
AT3G53800	1481.89	1.11333	1.26333	0.18235	Up	0.106559	Fes1B
AT5G55380	1330	11.3133	10.95	-0.0470932	Down	0.106515	AT1
AT3G25890	2083.75	11.3767	11.0167	-0.0463901	Down	0.106515	ERF119
AT2G22490	1737.6	10.6967	11.0533	0.0473202	Up	0.106515	CYCD2;1
AT3G11530	836.83	11.02	11.38	0.0463763	Up	0.106515	AT3G11530
AT1G24300	4883.15	9.94	10.3033	0.0517934	Up	0.106515	AT1G24300
AT5G60840	965	10.9	11.2633	0.0473057	Up	0.106515	AT5G60840
AT4G37650	2173	9.82	9.45667	-0.0543913	Down	0.106515	SHR
AT1G19360	1901.02	11.0967	11.46	0.0464807	Up	0.106515	RRA3
AT1G73930	2603.46	11.21	11.57	0.0456026	Up	0.106515	AT1G73930
AT4G38770	1935	414.223	404.81	-0.0331639	Down	0.106515	PRP4
AT5G40540	1900.13	4.94	5.18667	0.0702966	Up	0.106508	AT5G40540
AT1G76970	1636.92	5.29333	5.54667	0.0674445	Up	0.106508	TOL4
AT1G16540	2865.67	4.95333	4.70667	-0.073694	Down	0.106508	SIR3
AT3G20830	1762	5.59667	5.35	-0.0650289	Down	0.106508	UCNL
AT1G62830	2736	5.24667	4.99333	-0.0713979	Down	0.106508	LDL1
AT1G23000	1626.86	5.42333	5.17667	-0.0671564	Down	0.106508	AT1G23000
AT4G10150	1123	5.36	5.10667	-0.0698511	Down	0.106508	ATL7
AT1G72370	1289	404.747	396.043	-0.0313609	Down	0.1065	RPSAA
AT4G17090	2103	360.85	369.38	0.0337065	Up	0.106486	BAM3
AT5G19510	982	411.72	403.483	-0.0291545	Down	0.106471	AT5G19510
AT3G63140	1529	384.983	376.773	-0.0310991	Down	0.106456	CSP41A
AT3G47040	2100	0.363333	0.253333	-0.520257	Down	0.106449	AT3G47040
AT5G47220	1314	7.15333	7.44333	0.0573332	Up	0.106412	ERF2
AT5G09450	1640	6.94333	6.65333	-0.0615511	Down	0.106412	AT5G09450
AT1G62750	2666	366.333	374.293	0.0310124	Up	0.106412	CPEFG
AT3G06340	2607.55	7.49	7.2	-0.0569688	Down	0.106412	AT3G06340
AT1G51450	1926	7.18667	6.89333	-0.060121	Down	0.106412	TRO
AT1G63050	1759	7.31667	7.03	-0.0576618	Down	0.106412	LPLAT2
AT2G38820	1745.36	7.09667	7.38333	0.0571307	Up	0.106412	AT2G38820
AT3G54050	1457.01	438.733	446.443	0.0251327	Up	0.106405	CFBP1
AT3G14010	2374.42	18.35	17.8067	-0.0433626	Down	0.106368	CID4
AT1G19680	1832	19.1633	18.6267	-0.040979	Down	0.106368	AT1G19680
AT2G04690	1043.59	21.4	21.94	0.0359527	Up	0.106368	AT2G04690
AT1G35680	939	339.13	346.363	0.0304478	Up	0.106346	RPL21
AT3G18780	1888.96	377.337	384.48	0.0270563	Up	0.106346	ACT2
AT4G21340	1208	0.36	0.253333	-0.50696	Down	0.106339	BHLH103
AT1G78040	952.66	375.787	382.467	0.0254201	Up	0.106309	AT1G78040
AT5G04140	5238.65	322.543	329.093	0.0290038	Up	0.106287	GLU1
AT5G23060	1530.66	307.987	314.443	0.0299322	Up	0.10628	CAS
AT3G53510	2836	2.35333	2.17	-0.117011	Down	0.106221	ABCG20
AT1G48350	897	281.627	275.497	-0.0317491	Down	0.106221	RPL18
AT3G56570	1763.29	2.12333	2.30333	0.117392	Up	0.106221	AT3G56570
AT3G46930	2008.08	2.3	2.11667	-0.11984	Down	0.106221	AT3G46930
AT3G01990	2437.34	2.21667	2.03667	-0.122182	Down	0.106221	ACR6
AT3G16320	2652.92	2.01	2.19	0.123735	Up	0.106221	CDC27a
AT5G42700	923.86	2.11333	2.29333	0.117926	Up	0.106221	AT5G42700
AT5G58580	1548	2.32	2.14	-0.116514	Down	0.106221	ATL63
AT3G26760	1359	2.04333	2.22667	0.123961	Up	0.106221	AT3G26760
AT1G05850	1620.45	274.173	280.19	0.0313172	Up	0.10617	CTL1
AT1G74970	1117	267.173	273.093	0.0316181	Up	0.106147	RPS9
AT5G38120	1788	1.64333	1.48	-0.151028	Down	0.106133	4CLL8
AT1G12775	2088	1.41	1.56667	0.152003	Up	0.106133	AT1G12775
AT3G63280	2056	1.63	1.47	-0.149056	Down	0.106133	ATNEK4
AT1G68530	2248.75	288.25	282.407	-0.0295465	Down	0.106133	CUT1
AT1G80970	1126.53	1.62333	1.46667	-0.146418	Down	0.106133	AT1G80970
AT3G26350	1071	0.806667	0.676667	-0.253527	Down	0.106125	AT3G26350
AT5G17530	2158.72	19.93	19.4033	-0.0386372	Down	0.106125	AT5G17530
AT1G04120	5490.52	18.8333	19.36	0.0397906	Up	0.106125	ABCC5
AT3G03860	1676	19.7767	19.2467	-0.0391907	Down	0.106125	APRL5
AT5G06940	2809	0.68	0.81	0.252387	Up	0.106125	AT5G06940
AT4G01370	2843	19.56	20.09	0.0385712	Up	0.106125	MPK4
AT1G70920	1099	0.826667	0.693333	-0.253757	Down	0.106125	ATHB-X
AT4G27585	1650	18.3733	18.9	0.0407728	Up	0.106125	AT4G27585
AT1G69260	1597	19.3667	18.8367	-0.040032	Down	0.106125	AFP1
AT5G02580	830	0.103333	0.203333	0.976541	Up	0.106096	AT5G02580
AT4G24410	510	0.196667	0.1	-0.975752	Down	0.106096	AT4G24410
AT1G12560	1117	0.213333	0.11	-0.955606	Down	0.106096	EXPA7
AT1G76994	480	0.213333	0.11	-0.955606	Down	0.106096	AT1G76994
AT1G33540	1646	0.203333	0.106667	-0.930737	Down	0.106096	SCPL18
AT2G40470	1553	0.196667	0.1	-0.975752	Down	0.106096	LBD15
AT5G27940	793	0.376667	0.266667	-0.498251	Down	0.106037	WPP3
AT1G55490	2151.74	290.983	296.427	0.0267387	Up	0.10603	CPN60B1
AT5G14320	1334.48	252.46	257.79	0.0301415	Up	0.105986	RPS13
AT2G20080	1051	0.116667	0.22	0.915111	Up	0.105898	SPEAR1
AT1G06040	1388.16	253.743	258.79	0.028412	Up	0.105876	BBX24
AT5G61500	1451.74	19.99	20.5067	0.0368145	Up	0.105824	ATG3
AT3G55440	1638	244.493	249.333	0.0282806	Up	0.105824	CTIMC
AT3G55370	1565.06	4.33	4.10667	-0.0763992	Down	0.105809	OBP3
AT5G53080	1914	4.3	4.07667	-0.0769467	Down	0.105809	AT5G53080
AT3G23390	624	256.23	261.037	0.0268131	Up	0.105809	RPL36AB
AT3G02500	1172.13	4.26	4.04	-0.0764981	Down	0.105809	AT3G02500
AT5G09650	1181	218.363	223.087	0.0308737	Up	0.105773	PPA6
AT3G12345	982	236.36	241.013	0.0281271	Up	0.105751	AT3G12345
AT4G19040	2836.27	10.48	10.8267	0.0469504	Up	0.105736	EDR2
AT5G07320	2089	8.92667	9.27333	0.0549665	Up	0.105736	AT5G07320
AT1G74320	1664	10.7867	10.4333	-0.048049	Down	0.105736	AT1G74320
AT4G23980	2985.57	10.5733	10.2267	-0.0480943	Down	0.105736	ARF9
AT5G05870	1748	10.55	10.1967	-0.0491454	Down	0.105736	UGT76C1
AT5G03415	1672	9.09667	9.44667	0.0544674	Up	0.105736	DPB
AT2G15530	2621.38	10.77	11.12	0.0461385	Up	0.105736	AT2G15530
AT5G58420	1127	210.03	205.497	-0.0314804	Down	0.105729	RPS4D
AT5G25755	929	0.62	0.496667	-0.31999	Down	0.105729	AT5G25755
AT3G01120	2461	246.26	250.783	0.0262592	Up	0.105729	CGS1
AT2G07776	883	0.613333	0.49	-0.32389	Down	0.105729	AT2G07776
AT1G65850	3111	0.11	0.0233333	-2.23704	Down	0.105714	AT1G65850
AT5G56200	1950	0.116667	0.0266667	-2.12928	Down	0.105706	AT5G56200
AT2G16230	1666	0.03	0.123333	2.03953	Up	0.105706	AT2G16230
AT5G40000	1691	0.113333	0.0266667	-2.08746	Down	0.105706	AT5G40000
AT2G24535	472	0.216667	0.116667	-0.893085	Down	0.10567	AT2G24535
AT1G80880	2080.28	0.713333	0.84	0.235813	Up	0.105655	AT1G80880
AT1G10480	1536	0.883333	0.75	-0.236067	Down	0.105655	ZFP5
AT4G00810	712.4	223.537	219.277	-0.0277592	Down	0.105618	RPP1B
AT2G42840	1399	206.167	210.393	0.0292779	Up	0.105618	PDF1
AT1G07620	1881	1.22333	1.37667	0.170362	Up	0.105574	ATOBGM
AT5G01380	1296	1.10333	0.963333	-0.195762	Down	0.10553	GT-3A
AT1G53163	1204	1.07667	0.94	-0.195839	Down	0.10553	AT1G53163
AT5G02780	1101	0.99	1.13333	0.195072	Up	0.10553	GSTL1
AT5G52470	1380	173.32	169.307	-0.0337994	Down	0.105515	MED36B
AT2G21870	1238	200.707	196.717	-0.0289693	Down	0.105501	MGP1
AT2G18730	1965	16.3367	16.8467	0.0443495	Up	0.105479	DGK3
AT1G06890	1607.93	19.1867	19.6967	0.0378474	Up	0.105479	UXT3
AT1G76050	1653.25	17.3667	16.86	-0.0427163	Down	0.105479	AT1G76050
AT2G48160	4805.05	17.0867	17.5967	0.0424312	Up	0.105479	AT2G48160
AT4G34215	1289.48	20.5967	20.0833	-0.0364121	Down	0.105479	AT4G34215
AT1G76400	2033.91	16.8333	17.34	0.042783	Up	0.105479	OST1A
AT5G28740	3152	20.7133	20.2067	-0.0357284	Down	0.105479	AT5G28740
AT3G55060	2968.95	1.90667	1.73667	-0.134732	Down	0.105442	AT3G55060
AT1G26520	1668	6.8	6.51667	-0.0614005	Down	0.10539	AT1G26520
AT3G58620	2739.35	6.87	7.15333	0.0583056	Up	0.10539	TTL4
AT4G19540	1642	6.55	6.27333	-0.0622627	Down	0.10539	INDL
AT5G63260	1924	6.81	7.09	0.0581308	Up	0.10539	AT5G63260
AT4G16310	5503.35	7.28667	7.00667	-0.0565307	Down	0.10539	LDL3
AT2G48030	1927	6.09333	6.37333	0.0648165	Up	0.10539	AT2G48030
AT2G30000	719	7.02667	6.74667	-0.0586656	Down	0.10539	AT2G30000
ATCG00810	483	6.54333	6.82333	0.0604509	Up	0.10539	RPL22
AT1G16710	6135.34	7.1	6.82333	-0.0573423	Down	0.10539	HAC12
AT1G68590	931.52	211.137	214.893	0.0254436	Up	0.105383	AT1G68590
AT5G07060	1278	0.393333	0.283333	-0.473252	Down	0.105346	AT5G07060
AT1G06020	1398	0.406667	0.293333	-0.471306	Down	0.105346	AT1G06020
AT1G16070	2993	2.7	2.51333	-0.103357	Down	0.105332	TULP8
AT3G19020	3414	2.83333	2.64667	-0.0983238	Down	0.105332	PEX1
AT1G09820	2235	2.68333	2.87333	0.0986991	Up	0.105332	AT1G09820
AT2G29440	1333	2.74	2.55	-0.103679	Down	0.105332	GSTU6
AT5G42530	598	162.717	159.1	-0.0324282	Down	0.105317	AT5G42530
AT5G01420	1491	0.633333	0.51	-0.312468	Down	0.105295	AT5G01420
AT5G05480	2099	3.14333	3.34667	0.0904296	Up	0.105295	AT5G05480
AT5G22650	1528.61	152.103	148.493	-0.0346536	Down	0.105295	HDT2
AT2G42940	1203	3.27667	3.07333	-0.0924247	Down	0.105295	AHL16
AT5G08230	5419	3.28667	3.08667	-0.0905755	Down	0.105295	HULK1
AT2G03680	672.74	153.033	149.497	-0.0337326	Down	0.105265	SPR1
AT1G51060	839	155.753	152.28	-0.0325366	Down	0.105214	HTA10
AT3G08740	1020	158.44	161.867	0.0308693	Up	0.105199	AT3G08740
AT2G14775	1300	0.293333	0.403333	0.459432	Up	0.105177	AT2G14775
AT3G07220	1210	16.3833	16.8867	0.0436557	Up	0.105148	FHA2
AT5G18460	2010	16.7667	16.27	-0.0433816	Down	0.105148	AT5G18460
AT3G26370	2102.06	16.6767	17.18	0.0428991	Up	0.105148	PAGR
AT3G46510	2716	19.6033	20.1	0.0360965	Up	0.105148	PUB13
AT1G44100	2164	19.8467	19.3433	-0.0370603	Down	0.105148	AAP5
AT3G07630	1558.74	17.6833	18.1833	0.0402264	Up	0.105148	ADT2
AT2G44640	1732	19.6733	19.17	-0.0373911	Down	0.105148	AT2G44640
AT3G03380	3723.72	20.5633	20.06	-0.0357525	Down	0.105148	DEGP7
AT1G48310	2405	4.72333	4.48667	-0.0741613	Down	0.105111	CHR18
AT5G05240	2026.18	4.98333	4.74667	-0.0701963	Down	0.105111	AT5G05240
AT3G02890	3645.73	5.01	5.24667	0.0665905	Up	0.105111	AT3G02890
AT3G49420	981	5.52	5.27667	-0.0650414	Down	0.105111	AT3G49420
AT5G66520	1958	5.02	4.78	-0.0706767	Down	0.105111	PCMP-H61
AT5G27930	1967.6	5.14	5.38	0.0658378	Up	0.105111	PPC6-7
AT5G52410	2500.91	4.76	5.00333	0.071928	Up	0.105111	AT5G52410
AT3G59520	1438	4.77333	4.53667	-0.0733644	Down	0.105111	RBL13
AT3G25545	1209	10.6	10.2567	-0.0475023	Down	0.105082	AT3G25545
AT3G11540	3444.06	9.26333	8.92333	-0.0539487	Down	0.105082	SPY
AT3G56760	2269	9.11	9.44667	0.0523543	Up	0.105082	CRK7
AT2G01630	1936.15	10.65	10.3067	-0.0472756	Down	0.105082	AT2G01630
AT4G14950	2107	9.56333	9.90333	0.0504006	Up	0.105082	KMS1
AT5G44530	2919.7	10.5567	10.8933	0.0452911	Up	0.105082	AT5G44530
AT3G14830	2147.35	10.76	10.42	-0.0463228	Down	0.105082	AT3G14830
AT5G49350	775	0.656667	0.533333	-0.300124	Down	0.105038	AT5G49350
AT3G51070	2951	0.5	0.616667	0.302563	Up	0.105038	AT3G51070
AT5G57670	2016	0.31	0.423333	0.449526	Up	0.10503	AT5G57670
AT1G60930	3876	0.91	0.776667	-0.228571	Down	0.105001	RECQL4B
AT2G45410	908	0.233333	0.13	-0.843881	Down	0.104994	LBD19
AT1G19250	1915	0.233333	0.13	-0.843881	Down	0.104994	FMO1
AT1G29660	1756	162.007	165.117	0.0274326	Up	0.104971	AT1G29660
AT5G08690	2203	151.903	148.817	-0.0296174	Down	0.104942	AT5G08690
AT2G20450	804	138.7	135.703	-0.0315116	Down	0.104905	RPL14A
AT5G51330	1995	0.126667	0.223333	0.818162	Up	0.104898	DYAD
AT1G08170	938	0.133333	0.233333	0.807355	Up	0.104854	AT1G08170
AT5G17770	1521	120.557	117.687	-0.0347606	Down	0.10481	CBR1
AT1G73600	1761.69	147.74	144.867	-0.0283348	Down	0.10481	AT1G73600
AT5G42630	1312	1.02667	1.17	0.188541	Up	0.104802	KAN4
AT2G35810	911	16.46	16.95	0.0423209	Up	0.104788	AT2G35810
AT4G04720	2189	17.7367	18.2233	0.039052	Up	0.104788	CPK21
AT1G14920	2434	15.45	15.9367	0.0447431	Up	0.104788	GAI
AT3G25150	1991	18.87	19.36	0.0369845	Up	0.104788	AT3G25150
AT4G39510	2014	16.7333	16.2467	-0.0425811	Down	0.104788	CYP96A12
AT1G06430	2332.44	147.093	144.273	-0.0279272	Down	0.10478	FTSH8
AT1G56200	878	127.327	130.103	0.0311233	Up	0.104766	emb1303
AT2G31865	1963.7	1.52333	1.68	0.14123	Up	0.104736	PARG2
AT4G27140	703	0.13	0.226667	0.802061	Up	0.104663	AT2S1
AT1G53903	876	2.34667	2.52667	0.106622	Up	0.104648	FLZ17
AT4G02482	599	2.46	2.28	-0.109624	Down	0.104648	AT4G02482
AT1G62370	1324	2.33333	2.51	0.105295	Up	0.104648	AT1G62370
AT2G40030	6516.57	2.42667	2.25	-0.109051	Down	0.104648	NRPE1
AT4G30710	2878.33	2.58333	2.4	-0.106199	Down	0.104648	2008-08-01
AT1G53885	876	2.34667	2.52667	0.106622	Up	0.104648	FLZ17
AT2G46455	807	0.636667	0.52	-0.292027	Down	0.104648	AT2G46455
AT1G02700	1356	0.563333	0.686667	0.285621	Up	0.104648	AT1G02700
AT1G26900	1870	2.39	2.21333	-0.11079	Down	0.104648	PCMP-E54
AT1G47265	594	0.246667	0.143333	-0.783189	Down	0.104611	AT1G47265
AT3G49170	2690	1.39	1.24333	-0.160872	Down	0.104582	EMB2261
AT3G55330	1102	109.453	106.837	-0.034909	Down	0.104582	PPL1
AT2G43750	1501.64	130.387	127.787	-0.029059	Down	0.10456	OASB
AT1G66330	1621.75	110.02	107.467	-0.0338766	Down	0.10453	AAF
AT1G61860	1873	0.316667	0.423333	0.418829	Up	0.104457	AT1G61860
AT1G36370	2158	18.1233	18.6067	0.0379713	Up	0.104428	SHM7
AT4G00630	4242	17.2233	16.7467	-0.0404904	Down	0.104428	KEA2
AT3G54090	1729	19.7467	19.2633	-0.0357518	Down	0.104428	FLN1
AT2G17980	2289	16.7333	17.2167	0.041081	Up	0.104428	SLY1
AT2G05990	1657.63	103.533	101.073	-0.0346929	Down	0.10442	MOD1
AT3G13110	1904	106.757	104.323	-0.0332643	Down	0.104383	SAT3
AT2G07773	1770	0.15	0.25	0.736966	Up	0.104339	AT2G07773
AT3G58590	2544	0.71	0.586667	-0.275278	Down	0.104325	AT3G58590
AT4G08535	1414	0.0333333	0.126667	1.926	Up	0.104244	AT4G08535
AT1G33055	1273	0.123333	0.0333333	-1.88753	Down	0.104244	AT1G33055
AT2G27880	3381	0.126667	0.0333333	-1.926	Down	0.104244	AGO5
AT1G16300	1655	9.28667	8.95333	-0.052736	Down	0.104236	GAPCP2
AT5G02040	1285.58	9.46	9.79	0.0494687	Up	0.104236	PRA1A1
AT3G47610	1610	10.12	10.45	0.0462937	Up	0.104236	AT3G47610
AT1G12200	1837	8.90667	8.58	-0.053908	Down	0.104236	AT1G12200
AT3G01640	1379	9.82667	9.49333	-0.0497874	Down	0.104236	ATGLCAK
AT1G21830	1307	9.19333	9.52667	0.0513835	Up	0.104236	AT1G21830
AT3G04310	1471.75	9.30667	9.64	0.0507686	Up	0.104236	AT3G04310
AT2G20000	3002.09	9.79	10.1167	0.0473533	Up	0.104236	CDC27B
AT1G23410	885	9.43333	9.76333	0.0496061	Up	0.104236	RPS27AA
AT5G04540	3150	9.68667	10.02	0.0488103	Up	0.104236	MTM2
AT2G44200	2019	10.1	10.4267	0.0459227	Up	0.104236	AT2G44200
AT3G63470	1872	0.793333	0.926667	0.224123	Up	0.104214	SCPL40
AT1G02650	1824	0.916667	0.786667	-0.220645	Down	0.104214	AT1G02650
AT1G56120	3453.54	0.906667	0.78	-0.217098	Down	0.104214	AT1G56120
AT1G76410	989	0.943333	0.81	-0.219846	Down	0.104214	ATL8
AT2G28180	2451	0.0333333	0.12	1.848	Up	0.1042	CHX8
AT1G67280	1503.97	96.7733	94.5133	-0.0340917	Down	0.1042	AT1G67280
AT5G50770	1168	0.04	0.133333	1.73697	Up	0.1042	HSD6
AT1G22460	2247	0.13	0.0366667	-1.82597	Down	0.1042	OFUT7
AT3G48620	1127	0.04	0.133333	1.73697	Up	0.1042	AT3G48620
AT5G28500	1826.7	103.65	101.42	-0.0313779	Down	0.104178	RAF1.1
AT3G26680	2047.79	6.58	6.85	0.0580164	Up	0.10417	SNM1
AT3G52260	1311.71	7.07667	6.81	-0.0554152	Down	0.10417	AT3G52260
AT4G00900	3473.37	6.04	6.30667	0.0623291	Up	0.10417	ECA2
AT5G23880	2649	7.14	6.87	-0.055614	Down	0.10417	CPSF100
AT5G13960	2347.16	7.09333	6.82667	-0.0552824	Down	0.10417	SUVH4
AT3G57350	2921	6.25	5.98333	-0.0629068	Down	0.10417	NUP93B
AT5G67360	2960	105.76	107.933	0.0293464	Up	0.104134	SBT1.7
AT5G43155	717	2.07333	1.90333	-0.123424	Down	0.104126	AT5G43155
AT3G06650	2385.76	90.7933	92.94	0.0337133	Up	0.104126	ACLB-1
AT2G39830	2208.99	1.92333	2.09	0.119894	Up	0.104126	DAR2
AT3G51930	1718	1.98667	2.16	0.120681	Up	0.104126	AT3G51930
AT1G72840	3895.62	1.93667	2.10667	0.121386	Up	0.104126	AT1G72840
AT3G26750	2155	1.96667	2.14	0.121858	Up	0.104126	AT3G26750
AT5G03406	1460	4.14333	3.93333	-0.0750394	Down	0.104119	AT5G03406
AT2G47090	2566	4.18	3.96667	-0.0755758	Down	0.104119	AT2G47090
AT5G54780	2125	3.84667	4.06	0.0778709	Up	0.104119	AT5G54780
AT3G03590	990	3.95	3.74	-0.0788144	Down	0.104119	AT3G03590
AT5G54260	2483.34	3.65	3.44333	-0.0840906	Down	0.104119	MRE11
AT5G10600	1858	3.81	3.6	-0.0817941	Down	0.104119	CYP81K2
AT1G03475	1743	90.89	88.7533	-0.0343203	Down	0.104112	CPX1
AT5G12140	1037	109.453	111.57	0.0276333	Up	0.104097	CYS1
AT4G00210	1068	0.0466667	0.14	1.58496	Up	0.104089	LBD31
AT2G38890	1169	0.04	0.126667	1.66297	Up	0.104089	AT2G38890
AT1G12830	999	19.1767	18.7033	-0.0360566	Down	0.104067	AT1G12830
AT3G27230	1764	19.59	19.1167	-0.0352864	Down	0.104067	AT3G27230
AT3G28460	1418.35	17.1133	17.5833	0.0390878	Up	0.104067	AT3G28460
AT4G24960	932.47	91.0967	89	-0.0335929	Down	0.104067	HVA22D
AT2G37770	1390.57	17.86	18.3267	0.0372123	Up	0.104067	AKR4C9
AT2G47540	773	0.436667	0.33	-0.404066	Down	0.10406	AT2G47540
AT2G25820	1050	0.453333	0.343333	-0.400962	Down	0.10406	ERF042
AT1G74540	1741	0.443333	0.333333	-0.411426	Down	0.10406	CYP98A8
AT5G09720	1317	0.26	0.156667	-0.730813	Down	0.104045	MRS2-8
AT5G20640	947	0.26	0.156667	-0.730813	Down	0.104045	AT5G20640
AT3G20935	1739	0.26	0.156667	-0.730813	Down	0.104045	CYP705A28
AT5G24370	576	0.243333	0.146667	-0.730393	Down	0.104045	AT5G24370
AT4G02450	1125	92.58	94.6567	0.0320036	Up	0.104031	P23-1
AT5G60440	2044	0.25	0.153333	-0.705257	Down	0.104016	AGL62
AT3G48420	1284	96.8967	94.8433	-0.0309007	Down	0.103987	CBBY
AT4G04610	1935	93.4967	91.4533	-0.0318792	Down	0.10395	2001-04-01
AT5G46290	2013	93.98	96.0167	0.0309311	Up	0.10395	KASI
AT4G01190	1362	0.363333	0.476667	0.391687	Up	0.103913	ATPIPK10
AT2G40080	619	0.45	0.343333	-0.390315	Down	0.103913	ELF4
AT5G49290	2802	0.353333	0.463333	0.391021	Up	0.103913	ATRLP56
AT3G47480	1080	1.25	1.10667	-0.175707	Down	0.103906	CML47
AT3G24360	1506.15	0.61	0.733333	0.26566	Up	0.103906	AT3G24360
AT5G13850	969	98.48	96.48	-0.0296009	Down	0.103847	NACA3
AT1G49140	704.3	91.5667	89.57	-0.0318069	Down	0.103847	AT1G49140
AT2G34940	2109	0.17	0.273333	0.685127	Up	0.10381	VSR5
AT4G38000	975	0.163333	0.263333	0.689071	Up	0.10381	DOF4.7
AT2G35200	819	0.253333	0.156667	-0.693339	Down	0.10381	AT2G35200
AT3G30350	899	0.273333	0.17	-0.685127	Down	0.10381	RGF4
AT2G31220	1621	0.273333	0.17	-0.685127	Down	0.10381	BHLH10
AT5G58400	1224	0.166667	0.266667	0.678072	Up	0.103766	PER68
AT3G26742	833	0.256667	0.16	-0.681824	Down	0.103766	AT3G26742
AT3G15130	2970	0.37	0.48	0.375509	Up	0.103715	PCMP-H86
AT5G63087	524	0.463333	0.356667	-0.377474	Down	0.103715	AT5G63087
AT2G46440	2643.27	4.78333	5.01	0.0667943	Up	0.1037	CNGC11
AT3G15920	5705	4.39333	4.62667	0.0746572	Up	0.1037	EREX
AT1G56310	1930.46	4.41	4.64	0.0733461	Up	0.1037	AT1G56310
AT4G34290	790	102.07	100.163	-0.0272044	Down	0.103693	AT4G34290
AT1G67260	1080	0.01	0.0833333	3.05889	Up	0.103685	TCP1
AT2G45650	1317	0.01	0.0833333	3.05889	Up	0.103685	AGL6
ATMG01275	387	0.08	0.01	-3	Down	0.103685	NAD1A
AT2G27535	590	0.01	0.0833333	3.05889	Up	0.103685	AT2G27535
AT2G33160	1995	0.08	0.01	-3	Down	0.103685	AT2G33160
AT4G00889	618	0.01	0.08	3	Up	0.103685	AT4G00889
AT3G23460	975	0.01	0.08	3	Up	0.103685	AT3G23460
AT1G60783	938	0.01	0.0833333	3.05889	Up	0.103685	SMR15
AT5G26865	616	0.0833333	0.01	-3.05889	Down	0.103685	AT5G26865
AT4G16270	1047	0.0833333	0.01	-3.05889	Down	0.103685	PER40
AT1G03240	547	0.01	0.0833333	3.05889	Up	0.103685	AT1G03240
AT4G23160	4004	0.01	0.08	3	Up	0.103685	CRK8
AT2G02690	1895	0.0833333	0.01	-3.05889	Down	0.103685	AT2G02690
AT5G14490	1080	0.01	0.0833333	3.05889	Up	0.103685	anac085
AT2G44330	600	0.0833333	0.01	-3.05889	Down	0.103685	AT2G44330
AT3G13850	1113	0.08	0.01	-3	Down	0.103685	LBD22
AT2G18190	1835	0.0833333	0.01	-3.05889	Down	0.103685	AT2G18190
AT5G28180	1059	0.01	0.08	3	Up	0.103685	AT5G28180
AT5G07310	1102	0.01	0.08	3	Up	0.103685	ERF115
AT4G04260	602	0.0833333	0.01	-3.05889	Down	0.103685	AT4G04260
AT4G28330	1026	1.41333	1.56333	0.145524	Up	0.103685	AT4G28330
AT5G39010	542	0.01	0.0833333	3.05889	Up	0.103685	AT5G39010
AT3G24065	582	0.01	0.0833333	3.05889	Up	0.103685	AT3G24065
AT1G58430	1384	0.01	0.0833333	3.05889	Up	0.103685	RXF26
AT4G36925	603	0.01	0.08	3	Up	0.103685	AT4G36925
AT5G52690	627	0.01	0.08	3	Up	0.103685	AT5G52690
AT1G24010	636	0.08	0.01	-3	Down	0.103685	AT1G24010
AT2G05635	550	0.01	0.0833333	3.05889	Up	0.103685	AT2G05635
AT3G52561	617	0.08	0.01	-3	Down	0.103685	AT3G52561
AT1G35550	631	0.01	0.08	3	Up	0.103685	AT1G35550
AT2G19146	567	0.01	0.08	3	Up	0.103685	AT2G19146
AT3G14490	1824	0.0833333	0.01	-3.05889	Down	0.103685	TPS17
AT1G61320	1515	0.08	0.01	-3	Down	0.103685	AT1G61320
AT3G07425	587	0.0833333	0.01	-3.05889	Down	0.103685	AT3G07425
AT3G44755	619	0.0833333	0.01	-3.05889	Down	0.103685	AT3G44755
AT2G07714	591	0.01	0.0833333	3.05889	Up	0.103685	AT2G07714
AT3G54940	1391	0.01	0.08	3	Up	0.103685	RD19D
AT2G17850	619	0.08	0.01	-3	Down	0.103685	AT2G17850
AT1G30740	1604	0.08	0.01	-3	Down	0.103685	AT1G30740
AT2G10930	644	0.08	0.01	-3	Down	0.103685	AT2G10930
AT3G45000	603	0.01	0.08	3	Up	0.103685	VPS24-2
AT2G37700	1789	0.01	0.08	3	Up	0.103685	AT2G37700
AT5G25920	1859	0.01	0.0833333	3.05889	Up	0.103685	AT5G25920
AT4G01380	633	0.01	0.08	3	Up	0.103685	AT4G01380
AT4G37710	585	0.01	0.0833333	3.05889	Up	0.103685	VQ29
AT5G41380	1954	0.01	0.0833333	3.05889	Up	0.103685	AT5G41380
AT3G45540	1018	0.01	0.0833333	3.05889	Up	0.103685	AT3G45540
AT3G51810	925	0.01	0.0833333	3.05889	Up	0.103685	EM1
AT5G11360	600	0.0833333	0.01	-3.05889	Down	0.103685	AT5G11360
AT2G27860	1732	90.57	92.4667	0.0299001	Up	0.103678	AXS1
AT5G42100	2017.45	82.5733	84.46	0.0325923	Up	0.103663	ATBG_PPAP
AT1G63710	1896	0.716667	0.596667	-0.264377	Down	0.103634	CYP86A7
AT3G23560	2017.79	17.21	17.6667	0.0377828	Up	0.103597	DTX19
AT4G24290	2425.33	18.5467	19.0033	0.0350926	Up	0.103597	AT4G24290
AT3G54600	1752	101.983	100.127	-0.0265071	Down	0.103597	DJ1F
AT4G10730	2596.53	15.3833	14.9267	-0.0434761	Down	0.103597	AT4G10730
AT1G19450	2118	80.4767	78.63	-0.0334907	Down	0.103553	AT1G19450
AT5G15800	1413	0.273333	0.173333	-0.657112	Down	0.103538	2001-09-01
AT5G05950	1255	8.68667	9.00667	0.0521906	Up	0.103516	MEE60
AT4G15080	3005	9.35	9.03333	-0.0497079	Down	0.103516	PAT19
AT3G18030	1210	9.32667	9.01	-0.0498345	Down	0.103516	HAL3A
AT5G06960	1688.94	8.84	9.15667	0.0507761	Up	0.103516	TGA5
AT3G19590	1418	8.59	8.90667	0.0522275	Up	0.103516	BUB3.1
AT2G38840	2200.88	9.02667	8.70667	-0.0520728	Down	0.103516	AT2G38840
AT3G61790	1548	10.0033	10.3233	0.0454281	Up	0.103516	SINAT3
AT5G48960	2353	9.73	9.40667	-0.0487562	Down	0.103516	AT5G48960
AT3G56850	1934	9.46667	9.79	0.0484523	Up	0.103516	DPBF3
AT4G32450	1953	3.16667	2.98	-0.0876527	Down	0.103494	PCMP-H63
AT5G22750	3665	3.05	3.24333	0.0886681	Up	0.103494	RAD5
AT5G45960	1456	2.96	3.15333	0.0912805	Up	0.103494	AT5G45960
AT5G17250	2981	2.8	2.98667	0.0931094	Up	0.103494	AT5G17250
AT3G23170	1042	3.14667	2.95333	-0.0914802	Down	0.103494	AT3G23170
AT2G46280	1668.84	92.13	90.3067	-0.0288385	Down	0.103479	TIF3I1
AT1G71691	1422	0.276667	0.176667	-0.647119	Down	0.103472	AT1G71691
AT4G20920	2734	0.283333	0.18	-0.654503	Down	0.103472	AT4G20920
AT2G21890	1159	0.496667	0.383333	-0.373678	Down	0.103391	CAD3
AT1G09680	2092	0.473333	0.366667	-0.368387	Down	0.103391	AT1G09680
AT5G17260	1833	0.36	0.466667	0.374396	Up	0.103391	NAC086
AT1G17665	1337	0.49	0.38	-0.366782	Down	0.103391	AT1G17665
AT4G15550	1738	81.8167	83.5833	0.0308205	Up	0.103369	UGT75D1
AT3G27920	943	1.79667	1.63667	-0.134562	Down	0.103355	GL1
AT5G38310	973	0.173333	0.27	0.63941	Up	0.103355	AT5G38310
AT3G05790	3078	0.29	0.186667	-0.635589	Down	0.103355	LON4
AT1G20030	1382	1.73667	1.9	0.129679	Up	0.103355	AT1G20030
AT2G02100	753	82.3733	80.61	-0.0312185	Down	0.10334	PDF2.2
AT1G70370	2268.05	98.5767	100.337	0.0255308	Up	0.10334	PGL3
AT3G01910	1463.29	77.2533	79	0.0322555	Up	0.103303	SOX
AT5G40020	1110	0.81	0.936667	0.209614	Up	0.103303	AT5G40020
AT2G43100	1198	91.44	93.1867	0.0272981	Up	0.103303	IPMI2
AT1G52120	1573	0.05	0.14	1.48543	Up	0.103281	JAL12
AT4G25120	3785	2.53	2.70667	0.0973798	Up	0.103222	SRS2
AT5G61650	1704	2.55667	2.74	0.0999118	Up	0.103222	CYCU4-3
AT5G54240	1407	2.50333	2.68667	0.101967	Up	0.103222	AT5G54240
AT1G68862	478.13	2.41667	2.59333	0.101789	Up	0.103222	AT1G68862
AT4G38380	2295.94	2.61667	2.8	0.0976967	Up	0.103222	DTX45
AT5G04890	1325	2.45667	2.64	0.103836	Up	0.103222	RTM2
AT5G28400	2922	2.69	2.51	-0.0999188	Down	0.103222	AT5G28400
AT3G56640	2766	2.7	2.52	-0.0995357	Down	0.103222	SEC15A
AT4G03320	1271	2.78	2.6	-0.0965733	Down	0.103222	TIC20-IV
AT2G04700	1167.15	84.97	83.2633	-0.0292722	Down	0.1032	FTRC
AT4G15310	1592	0.143333	0.0533333	-1.42626	Down	0.103141	CYP702A3
AT3G48940	921	0.136667	0.05	-1.45066	Down	0.103141	AT3G48940
AT4G37420	2153	0.0533333	0.143333	1.42626	Up	0.103141	AT4G37420
AT1G07040	1774	6.13667	5.87333	-0.0632757	Down	0.103127	AT1G07040
AT1G11330	3000.94	6.11667	6.37667	0.0600568	Up	0.103127	AT1G11330
AT5G49920	1455	0.0566667	0.15	1.40439	Up	0.103127	AT5G49920
AT3G10590	853	0.15	0.0566667	-1.40439	Down	0.103127	AT3G10590
AT1G05160	2136	5.94667	5.68667	-0.064498	Down	0.103127	KAO1
AT2G02910	1828.9	6.9	6.63667	-0.0561375	Down	0.103127	AT2G02910
AT5G19930	1351.08	6.29	6.03	-0.060902	Down	0.103127	PGR
ATCG00720	648	6.00333	6.26	0.0603989	Up	0.103127	PETB
AT2G22740	2637.01	6.73333	6.99667	0.0553469	Up	0.103127	SUVH6
AT4G22756	1407	6.60667	6.86667	0.0556874	Up	0.103127	SMO1-2
AT1G15230	1190	16.3733	16.8233	0.0391155	Up	0.103112	AT1G15230
AT3G11330	2219	14.36	14.8067	0.0441911	Up	0.103112	PIRL9
AT2G35010	1107	17.6467	17.2	-0.0369871	Down	0.103112	ATO1
AT1G71070	1813	15.5833	15.1333	-0.0422741	Down	0.103112	AT1G71070
AT2G30620	1666	79.4433	81.1233	0.0301908	Up	0.103105	AT2G30620
AT3G05530	1706	76.3933	78.0467	0.0308903	Up	0.103061	RPT5A
AT4G16450	650.2	92.6567	94.3067	0.025465	Up	0.103061	AT4G16450
AT4G27230	785	68.91	67.26	-0.0349646	Down	0.103061	HTA2
AT4G40090	870	0.143333	0.0566667	-1.3388	Down	0.103053	AGP3
AT3G05770	1251	0.06	0.15	1.32193	Up	0.103053	AT3G05770
AT5G11420	1629	90.3467	88.72	-0.026212	Down	0.103024	AT5G11420
AT5G40810	1693.97	76.1667	74.54	-0.0311449	Down	0.103024	CYC12
AT2G20360	1791	66.8167	68.4267	0.0343507	Up	0.102965	AT2G20360
AT3G04060	1526	1.23667	1.09667	-0.173332	Down	0.10295	anac046
AT2G24400	1690	0.196667	0.3	0.60921	Up	0.10295	AT2G24400
AT1G30040	1846.9	1.27667	1.13667	-0.167573	Down	0.10295	GA2OX2
AT5G59660	2581.19	1.28667	1.14333	-0.170392	Down	0.10295	AT5G59660
AT1G43670	2065	88.6533	87.0667	-0.0260544	Down	0.102921	CYFBP
AT5G64850	908	76.64	75.0533	-0.0301814	Down	0.102921	AT5G64850
AT5G64190	1516	0.396667	0.506667	0.35311	Up	0.102899	AT5G64190
AT5G16023	505	0.496667	0.39	-0.348804	Down	0.102899	RTFL18
AT1G68520	2617	87.0933	88.67	0.0258838	Up	0.102891	COL6
AT3G23700	1586	88.8033	87.2367	-0.0256792	Down	0.102869	AT3G23700
AT1G61160	632	0.293333	0.196667	-0.576789	Down	0.102862	AT1G61160
AT1G48000	952	0.636667	0.756667	0.24912	Up	0.102855	MYB112
AT4G02080	901	65.8633	67.4233	0.0337724	Up	0.10284	SAR1A
AT4G01080	1676	84.5433	82.9967	-0.0266376	Down	0.102818	TBL26
AT1G79010	1106	68.03	66.48	-0.0332507	Down	0.102818	AT1G79010
AT5G20420	4214	0.0666667	0.156667	1.23266	Up	0.102803	CLSY2
AT1G79320	1381	0.0633333	0.15	1.24393	Up	0.102803	AMC6
AT5G34850	2583	64.3033	62.7767	-0.0346651	Down	0.102767	PAP26
AT2G34620	1204	71.2733	69.7667	-0.0308245	Down	0.102722	AT2G34620
AT3G23030	1061.24	67.3667	68.8767	0.0319804	Up	0.102722	IAA2
AT3G52950	2141.65	17.3233	17.76	0.035915	Up	0.1027	CBSCBSPB3
AT2G35630	6591	17.13	16.6933	-0.0372531	Down	0.1027	MOR1
AT5G47970	1701.88	14.4033	13.9667	-0.044415	Down	0.1027	AT5G47970
AT5G53590	984	14.0433	14.4833	0.0445083	Up	0.1027	AT5G53590
AT1G12920	1656	68.5367	67.04	-0.0318539	Down	0.102693	ERF1-2
AT5G13430	1298	61.39	62.8933	0.0349034	Up	0.102693	UCR1-1
AT5G67420	2018.42	72.2633	70.7867	-0.0297862	Down	0.102678	LBD37
AT1G16320	1174	86.09	84.6067	-0.0250743	Down	0.102678	AT1G16320
AT1G62120	1965	2.43	2.25667	-0.106763	Down	0.102649	AT1G62120
AT1G65710	1723	2.22667	2.4	0.108149	Up	0.102649	AT1G65710
AT5G14330	607	2.23	2.40333	0.107993	Up	0.102649	AT5G14330
AT3G27330	3147	2.42333	2.25	-0.107068	Down	0.102649	AT3G27330
AT1G11710	2646	2.21333	2.04667	-0.112945	Down	0.102649	AT1G11710
AT4G34240	2095.49	64.0767	62.61	-0.033406	Down	0.102642	ALDH3I1
AT1G01430	2134	63.9267	65.3967	0.0327992	Up	0.102642	TBL25
AT1G03457	1731.13	8.71333	8.40333	-0.052263	Down	0.102642	AT1G03457
AT2G41880	1729.06	8.38333	8.07667	-0.053764	Down	0.102642	GK-1
AT5G05820	1854	9.24333	8.93	-0.049753	Down	0.102642	AT5G05820
AT1G55590	2124	8.7	8.39	-0.0523446	Down	0.102642	ATB
AT3G51770	3832.99	8.43333	8.12333	-0.0540311	Down	0.102642	ETO1
AT3G21540	3224	8.39	8.07667	-0.0549108	Down	0.102642	AT3G21540
AT4G27620	1440.2	8.52667	8.21333	-0.054014	Down	0.102642	AT4G27620
AT2G44660	1533	8.20667	8.51333	0.0529278	Up	0.102642	AT2G44660
AT1G51540	1546	8.14	8.45333	0.0544915	Up	0.102642	AT1G51540
AT1G20640	3050.99	8.80333	8.49333	-0.051719	Down	0.102642	NLP4
AT3G47810	955.01	61.49	62.95	0.0338546	Up	0.102634	VPS29
AT1G07700	1164.66	76.3267	74.8733	-0.0277352	Down	0.102597	AT1G07700
AT4G35390	1367	0.506667	0.4	-0.341037	Down	0.102561	AHL25
AT4G39040	1141.02	70.3267	68.9	-0.0295679	Down	0.102531	AT4G39040
AT3G54980	3759.48	3.9	3.69667	-0.0772492	Down	0.102517	AT3G54980
AT5G65070	1008.03	3.27	3.46667	0.0842585	Up	0.102517	MAF4
AT1G33800	1503	3.34	3.53667	0.0825421	Up	0.102517	GXM3
AT3G57710	2724	3.76	3.56	-0.0788554	Down	0.102517	AT3G57710
AT1G53770	2051.51	3.57	3.76667	0.0773643	Up	0.102517	AT1G53770
AT5G37010	2249	3.35333	3.55667	0.0849299	Up	0.102517	AT5G37010
AT1G03770	1733.66	3.52667	3.33	-0.082783	Down	0.102517	RING1B
AT1G55920	1450	78.7833	80.2033	0.0257717	Up	0.102502	SAT1
AT4G19090	2296	0.653333	0.773333	0.243271	Up	0.10245	AT4G19090
AT1G04920	3626	0.766667	0.65	-0.23816	Down	0.10245	SPS3
AT1G18960	1122	0.0733333	0.16	1.12553	Up	0.102443	AT1G18960
AT1G24570	1437	0.08	0.173333	1.11548	Up	0.102443	AT1G24570
AT4G11600	1027	70.7233	69.3233	-0.0288452	Down	0.102421	GPX6
AT1G14080	1897	0.326667	0.223333	-0.548621	Down	0.10237	FUT6
AT4G01230	939	0.216667	0.316667	0.547488	Up	0.10237	RTNLB7
AT5G06420	1923.4	1.58667	1.43667	-0.143274	Down	0.10234	AT5G06420
AT5G14970	1482	61.79	60.42	-0.0323472	Down	0.102318	AT5G14970
AT1G54370	1875	16.4	16.8333	0.0376251	Up	0.102303	NHX5
AT1G68760	850	15.78	15.3533	-0.0395453	Down	0.102303	NUDT1
AT2G46070	1329	14.1133	13.6833	-0.044639	Down	0.102303	ATMPK12
AT3G60360	1125	15.9	16.3267	0.0382035	Up	0.102303	EDA14
AT3G06960	1690.63	14.1467	13.7167	-0.0445322	Down	0.102303	TGD4
AT5G02590	1094	15.3567	15.7867	0.0398415	Up	0.102303	AT5G02590
AT1G16160	2575	0.02	0.1	2.32193	Up	0.102252	WAKL5
AT4G17220	2069	0.213333	0.31	0.539159	Up	0.102208	MAP70.5
AT1G68240	936	0.22	0.32	0.540568	Up	0.102208	BHLH109
AT2G07695	1898	0.423333	0.533333	0.333243	Up	0.102193	AT2G07695
AT1G49750	2042	67.7233	69.0467	0.0279188	Up	0.102156	AT1G49750
AT3G11710	2295	69.1067	67.7933	-0.0276815	Down	0.102134	ATKRS-1
AT1G33040	901	64.3133	65.6233	0.029091	Up	0.102134	NACA5
AT3G13410	1678	65.9033	67.2133	0.028396	Up	0.102134	AT3G13410
AT1G65845	777	66.4133	65.1067	-0.0286676	Down	0.102134	AT1G65845
AT1G49520	1607	4.76	4.98	0.0651842	Up	0.102112	AT1G49520
AT2G20635	1942	4.55667	4.78	0.0690318	Up	0.102112	BUB1
AT1G06450	1380	4.10667	4.32333	0.0741762	Up	0.102112	CAF1-1
AT1G75000	1380	4.85333	4.63333	-0.0669255	Down	0.102112	AT1G75000
AT1G67550	3283	4.67333	4.45333	-0.0695663	Down	0.102112	URE
AT2G23630	1760	0.17	0.08	-1.08746	Down	0.102112	sks16
AT5G24655	764	0.223333	0.323333	0.533824	Up	0.10209	LSU4
AT1G74650	1630.66	1.82667	1.99	0.123555	Up	0.10209	ATY13
AT5G59480	1265.07	66.3033	67.5967	0.0278707	Up	0.102076	AT5G59480
AT4G36120	3198	1.36	1.21667	-0.160673	Down	0.102017	FPP5
AT2G38070	2227	1.24667	1.39	0.157009	Up	0.102017	AT2G38070
AT4G16960	3054	1.26333	1.40667	0.155045	Up	0.102017	AT4G16960
AT3G57570	3059.49	6.65	6.4	-0.0552824	Down	0.102002	AT3G57570
AT1G33360	2999	5.85	6.1	0.0603726	Up	0.102002	CLPX3
AT5G43710	2141.85	6.53667	6.28333	-0.057025	Down	0.102002	MNS4
AT4G09530	580	0.173333	0.0833333	-1.05658	Down	0.102002	AT4G09530
AT5G10880	930	0.18	0.09	-1	Down	0.102002	AT5G10880
AT2G17030	1596	5.62667	5.87333	0.061899	Up	0.102002	SKIP23
AT2G34240	2316	0.34	0.236667	-0.522678	Down	0.102002	AT2G34240
AT5G43740	3055.04	6.39667	6.65	0.056034	Up	0.102002	AT5G43740
AT4G15300	1725	0.166667	0.08	-1.05889	Down	0.102002	CYP702A2
AT2G38465	563	0.18	0.0866667	-1.05445	Down	0.102002	AT2G38465
AT5G01490	1667	0.556667	0.446667	-0.317615	Down	0.101958	CAX4
AT3G22100	832	0.55	0.44	-0.321928	Down	0.101958	BHLH117
AT2G34540	1254	0.553333	0.443333	-0.319757	Down	0.101958	AT2G34540
AT5G06400	3390	0.23	0.326667	0.506185	Up	0.101892	AT5G06400
AT1G70940	2751	52.2633	53.51	0.0340094	Up	0.101862	PIN3
AT1G78880	2246	16.6067	16.19	-0.0366595	Down	0.10184	AT1G78880
AT1G10170	4066.51	15.39	14.97	-0.039919	Down	0.10184	ATNFXL1
AT4G24940	1362	16.7067	17.1233	0.0355397	Up	0.10184	SAE1A
AT5G12850	2874	16.0767	16.4967	0.0372062	Up	0.10184	AT5G12850
AT3G26630	1757	16.84	16.4233	-0.0361452	Down	0.10184	PCMP-A6
AT2G20700	691	0.713333	0.836667	0.230077	Up	0.101826	LLG2
AT2G36740	1721.08	8.28667	7.98667	-0.0531984	Down	0.10176	SWC2
AT4G15180	7855	8.73667	9.04	0.0492398	Up	0.10176	ATXR3
AT1G10270	3062	8.04333	8.34	0.0522539	Up	0.10176	GRP23
AT4G32120	1801	8.86667	8.56333	-0.0502194	Down	0.10176	HPGT2
AT4G02430	1793.44	8.98	8.67667	-0.0495745	Down	0.10176	SR34b
AT3G04350	2360	8.76333	8.46333	-0.0502537	Down	0.10176	AT3G04350
AT5G04750	610.07	55.76	54.55	-0.0316514	Down	0.101686	AT5G04750
AT2G24692	628	0.933333	1.06333	0.18813	Up	0.101657	AT2G24692
AT4G15230	4850.66	0.913333	1.04333	0.191987	Up	0.101657	ABCG30
AT3G23020	3121	1.1	0.966667	-0.186413	Down	0.101657	AT3G23020
AT5G03020	1140	0.25	0.353333	0.499102	Up	0.101649	AT5G03020
AT3G57050	1661.97	55.9567	54.7667	-0.0310119	Down	0.101583	CBL
AT3G29100	1108.58	2.84667	3.02333	0.0868665	Up	0.101473	VTI13
AT5G25580	1575	2.97667	2.79667	-0.0899894	Down	0.101473	AT5G25580
AT3G53760	2850.61	3.08	2.89667	-0.0885367	Down	0.101473	GCP4
AT5G27420	1755	2.82667	2.64667	-0.0949253	Down	0.101473	ATL31
AT1G07850	2172	0.01	0.0766667	2.9386	Up	0.101414	AT1G07850
AT3G28610	1425	0.01	0.0766667	2.9386	Up	0.101414	AT3G28610
AT1G55947	579	0.01	0.0766667	2.9386	Up	0.101414	AT1G55947
AT4G28420	1559	0.0766667	0.01	-2.9386	Down	0.101414	AT4G28420
AT4G19630	668	0.0766667	0.01	-2.9386	Down	0.101414	AT4G19630
AT2G32740	1537	0.0766667	0.01	-2.9386	Down	0.101414	GT13
AT3G16680	646	0.01	0.0766667	2.9386	Up	0.101414	AT3G16680
AT1G18530	634	0.0766667	0.01	-2.9386	Down	0.101414	CML15
AT3G17765	648	0.0766667	0.01	-2.9386	Down	0.101414	AT3G17765
AT4G07408	632	0.01	0.0766667	2.9386	Up	0.101414	AT4G07408
AT2G21260	1112	0.0766667	0.01	-2.9386	Down	0.101414	AT2G21260
AT1G36922	626	0.0766667	0.01	-2.9386	Down	0.101414	AT1G36922
AT5G28450	628	0.0766667	0.01	-2.9386	Down	0.101414	AT5G28450
AT2G16385	658	0.01	0.0766667	2.9386	Up	0.101414	CIF1
AT2G44735	1144	0.01	0.0766667	2.9386	Up	0.101414	AT2G44735
AT4G18540	1611	0.0766667	0.01	-2.9386	Down	0.101414	AT4G18540
AT4G08760	1566	0.01	0.0766667	2.9386	Up	0.101414	AT4G08760
AT3G20850	588	0.01	0.0766667	2.9386	Up	0.101414	AT3G20850
AT3G43710	1137	0.01	0.0766667	2.9386	Up	0.101414	AT3G43710
AT1G71010	5999	14.3333	14.7433	0.0406886	Up	0.101385	FAB1C
AT5G38560	2930	13.07	13.4767	0.0442046	Up	0.101385	PERK8
AT3G43220	3251.61	15.5667	15.16	-0.0381903	Down	0.101385	SAC3
AT5G58040	4208	15.6167	16.03	0.0376879	Up	0.101385	FIPS5
AT1G28960	1454.31	14.8067	15.2167	0.0394055	Up	0.101385	ATNUDT15
AT5G14250	1665.71	15.63	16.0433	0.0376561	Up	0.101385	CSN3
AT1G04700	3819	0.573333	0.466667	-0.296982	Down	0.101326	AT1G04700
AT1G26780	1358.27	0.61	0.496667	-0.296531	Down	0.101326	MYB117
AT3G18310	2870	2.42667	2.59667	0.0976849	Up	0.101319	AT3G18310
AT4G31050	1122	2.60667	2.43333	-0.0992721	Down	0.101319	LIP2P
AT4G17140	13197.1	2.47667	2.65	0.0975926	Up	0.101319	AT4G17140
AT1G71695	1480	58.93	57.8	-0.0279328	Down	0.101245	PER12
AT1G71520	899	1.33	1.47333	0.147658	Up	0.101157	ERF020
AT4G21380	3081	1.43	1.29	-0.148644	Down	0.101157	SD18
AT4G21500	1026	1.44333	1.30333	-0.147198	Down	0.101157	AT4G21500
AT3G04690	3807	1.43333	1.29	-0.152003	Down	0.101157	ANX1
AT5G46220	1681	1.29667	1.43667	0.147918	Up	0.101157	AT5G46220
AT5G01050	1959	0.246667	0.343333	0.477047	Up	0.101135	LAC9
AT4G22310	948	57.9033	56.8033	-0.0276708	Down	0.101105	MPC4
AT5G38730	2093	0.766667	0.89	0.215206	Up	0.101076	AT5G38730
AT1G23190	2251	45.93	47.02	0.0338378	Up	0.101047	PGM3
AT4G08920	3018	61.16	60.0733	-0.0258637	Down	0.101047	CRY1
AT1G75820	3549	13.2233	12.8233	-0.0443146	Down	0.101017	CLV1
AT1G53730	2687	15.9833	16.3867	0.0359541	Up	0.101017	SRF6
AT2G35470	1174	12.9533	12.5567	-0.0448699	Down	0.101017	AT2G35470
AT1G06720	3892.9	13.41	13.81	0.0424041	Up	0.101017	AT1G06720
AT5G62050	2022	15.2167	15.62	0.0377421	Up	0.101017	OXA1
AT5G09890	2091	16.0333	16.4367	0.0358434	Up	0.101017	AT5G09890
AT2G02870	2207.65	14.5967	14.1967	-0.0400867	Down	0.101017	SKIP11
AT4G03440	2882.94	1.61333	1.76333	0.128261	Up	0.10101	AT4G03440
AT1G12230	1595.92	48.53	47.45	-0.0324688	Down	0.100995	AT1G12230
AT4G34920	1480	56.5833	57.6633	0.0272771	Up	0.100995	AT4G34920
AT2G26975	969	52.4967	51.4133	-0.0300833	Down	0.100995	COPT6
AT5G27720	987	47.1967	48.2633	0.0322426	Up	0.100929	LSM4
AT3G24310	1288	0.0933333	0.18	0.947533	Up	0.100907	MYB305
AT4G05475	930	0.186667	0.0966667	-0.949374	Down	0.100907	AT4G05475
AT4G31640	1278	0.183333	0.0933333	-0.974005	Down	0.100907	REM5
ATMG01320	922	0.0933333	0.18	0.947533	Up	0.100907	NAD2B
AT5G42930	1677	0.18	0.0933333	-0.947533	Down	0.100907	AT5G42930
AT4G25250	909	0.18	0.0933333	-0.947533	Down	0.100907	PMEI4
AT1G64210	2109	0.363333	0.263333	-0.464404	Down	0.100892	AT1G64210
AT1G49230	984	0.376667	0.273333	-0.462627	Down	0.100892	ATL78
AT1G47480	1222	3.24333	3.43667	0.0835326	Up	0.100848	CXE2
AT2G41670	1343	3.49	3.3	-0.080761	Down	0.100848	SIN2
AT2G42170	1507.51	3.7	3.50667	-0.077425	Down	0.100848	AT2G42170
AT1G18670	3089.96	3.52333	3.33667	-0.0785334	Down	0.100848	IBS1
AT3G54180	1379	3.4	3.59	0.0784491	Up	0.100848	CDKB1-1
AT5G60820	1648	3.43667	3.62333	0.0763076	Up	0.100848	AT5G60820
AT1G36160	7427.09	51.2033	50.1533	-0.0298921	Down	0.100833	ACC1
AT3G27050	947	58.7867	57.74	-0.0259179	Down	0.100833	AT3G27050
AT1G12840	2801	46.53	45.48	-0.0329289	Down	0.100833	VHA-C
AT1G72860	4360	1.16333	1.03	-0.17562	Down	0.100797	AT1G72860
AT4G20230	1824	0.97	1.09667	0.177068	Up	0.100797	AT4G20230
AT4G20210	2035	0.183333	0.0966667	-0.923379	Down	0.100797	TPS08
AT1G11730	1695	1.15	1.01667	-0.177787	Down	0.100797	B3GALT1
AT1G13810	1298	9.18667	8.89667	-0.0462766	Down	0.100767	AT1G13810
AT3G17310	2641.89	8.71333	8.42667	-0.0482627	Down	0.100767	DRM3
AT1G44170	1645.35	7.81667	8.11	0.0531484	Up	0.100767	ALDH3H1
AT5G64230	1515	9.29	8.99667	-0.046288	Down	0.100767	AT5G64230
AT4G05060	1585	8.31667	8.60333	0.0488903	Up	0.100767	PVA43
AT3G27470	1875.5	7.9	7.61333	-0.0533244	Down	0.100767	AT3G27470
AT1G13220	3564.15	7.89	7.59667	-0.0546588	Down	0.100767	LINC2
AT3G20250	3333.08	7.54333	7.83	0.0538101	Up	0.100767	APUM5
AT5G20120	1329.38	8.59333	8.3	-0.0501065	Down	0.100767	AT5G20120
AT3G21820	1740	8.01	7.72333	-0.0525786	Down	0.100767	ATXR2
AT4G34412	776	7.97	7.68333	-0.0528474	Down	0.100767	AT4G34412
AT3G58140	1733	47.6133	48.65	0.0310742	Up	0.10076	AT3G58140
AT1G01790	4257.61	52.1367	51.0967	-0.0290692	Down	0.10076	KEA1
AT5G64600	2004	5.48333	5.24333	-0.0645689	Down	0.100738	OFUT38
AT5G07950	1247	6.05	5.81333	-0.0575695	Down	0.100738	AT5G07950
AT5G15540	5991.55	6.20667	5.96333	-0.0576997	Down	0.100738	EMB2773
AT3G51650	3251.6	5.55	5.79333	0.0619059	Up	0.100738	AT3G51650
AT3G03310	1758	6.15667	5.91667	-0.0573648	Down	0.100738	LCAT3
AT1G79510	1225.4	51.22	50.1933	-0.0292115	Down	0.100701	AT1G79510
AT5G10180	2560	41.9433	42.97	0.0348883	Up	0.100701	SULTR2;1
AT3G21865	1443	45.2533	46.28	0.0323648	Up	0.100701	PEX22
AT5G08030	1282	2.02667	2.18333	0.107424	Up	0.100664	AT5G08030
AT1G02420	1520	2.11667	2.27667	0.105129	Up	0.100664	AT1G02420
AT4G23450	1061	2.07333	2.23333	0.107247	Up	0.100664	AIRP1
AT3G11840	1371	2.09333	1.93667	-0.112226	Down	0.100664	PUB24
AT1G58190	3223.05	0.513333	0.623333	0.280108	Up	0.100657	AtRLP9
AT5G23540	1334	48.16	49.1833	0.0303341	Up	0.100642	RPN11
AT5G24470	1677	0.396667	0.293333	-0.435386	Down	0.100569	APRR5
AT3G13640	2380	0.29	0.393333	0.4397	Up	0.100569	ABCE1
AT5G55370	1065	0.193333	0.103333	-0.903785	Down	0.100569	AT2
AT3G28060	898	0.186667	0.1	-0.900464	Down	0.100569	AT3G28060
AT3G14860	1890.98	13.7767	13.3833	-0.0417894	Down	0.100539	AT3G14860
AT5G44560	1005	14.9767	14.59	-0.0377367	Down	0.100539	VPS2.2
AT2G18990	1078	14.2267	13.8333	-0.0404488	Down	0.100539	TXND9
AT5G16590	2421	13.75	14.1367	0.0400104	Up	0.100539	LRR1
AT1G26690	995	13.64	14.0333	0.0410141	Up	0.100539	AT1G26690
AT4G38420	2081.1	12.7267	13.12	0.0439131	Up	0.100539	sks9
AT5G27550	2562.22	4.53333	4.32667	-0.0673163	Down	0.100495	KIN14S
AT5G17780	1489.34	4.24333	4.03667	-0.0720336	Down	0.100495	AT5G17780
AT2G12400	2188	3.93333	4.14	0.0738783	Up	0.100495	AT2G12400
AT4G37740	2104	4.71667	4.50667	-0.0657069	Down	0.100495	GRF2
AT1G64020	467	0.113333	0.206667	0.866733	Up	0.100422	AT1G64020
AT1G73290	1909	0.19	0.103333	-0.878694	Down	0.100422	SCPL5
AT4G03130	2301	0.403333	0.3	-0.42701	Down	0.100407	AT4G03130
AT1G08070	2471	0.286667	0.386667	0.431716	Up	0.100407	PCMP-H12
AT1G65180	2269	0.4	0.296667	-0.431157	Down	0.100407	AT1G65180
AT2G19540	1653	52.8367	51.85	-0.0271955	Down	0.10037	AT2G19540
AT5G25340	1326	0.643333	0.533333	-0.270529	Down	0.100304	AT5G25340
AT3G46090	1003	0.523333	0.63	0.267622	Up	0.100304	ZAT7
AT1G68795	1061	0.633333	0.526667	-0.266075	Down	0.100304	CLE12
AT3G25970	2238	0.306667	0.41	0.418953	Up	0.100275	PCMP-E46
AT1G55800	1036	0.386667	0.29	-0.415037	Down	0.100275	AT1G55800
AT3G01940	823	0.86	0.743333	-0.210327	Down	0.100209	AT3G01940
AT2G18100	2263.73	0.846667	0.73	-0.213898	Down	0.100209	AT2G18100
AT4G15096	2458	0.103333	0.0233333	-2.14684	Down	0.100194	AT4G15096
AT5G59950	1337.03	50.6833	49.7167	-0.0277818	Down	0.100172	AT5G59950
AT5G41820	2193	0.116667	0.21	0.847997	Up	0.100143	RGTA2
AT1G04940	1198	49.2867	48.3233	-0.0284774	Down	0.100121	TIC20-I
AT1G80230	1179	48.3333	49.2967	0.0284716	Up	0.100121	COX5B-2
AT3G18050	1624	41.2433	42.1933	0.0328541	Up	0.100062	AT3G18050
AT4G36570	816	0.56	0.67	0.258734	Up	0.100062	ATRL3
AT5G07340	2066.4	13.52	13.14	-0.0411299	Down	0.0999662	AT5G07340
AT3G21530	1635.8	15.02	15.3967	0.0357332	Up	0.0999662	AT3G21530
AT3G56480	2164	12.5733	12.9533	0.0429562	Up	0.0999662	SCAB3
AT3G04680	1954.19	13.0733	13.4533	0.0413366	Up	0.0999662	CLPS3
AT5G52290	4914	0.12	0.213333	0.830075	Up	0.0999441	SHOC1
AT1G12260	1900.81	1.45333	1.59667	0.135698	Up	0.0999074	NAC007
AT4G36400	2073.57	8.40333	8.68667	0.047841	Up	0.0999	D2HGDH
AT2G40970	1182	8.79333	8.51333	-0.046686	Down	0.0999	MYBC1
AT2G02400	1418	8.02	8.29667	0.0489296	Up	0.0999	AT2G02400
AT5G51690	3183	7.89667	7.62	-0.0514528	Down	0.0999	ACS12
AT1G72175	1076.89	8.12667	7.84333	-0.0511968	Down	0.0999	AT1G72175
AT1G32810	3878	8.2	7.92333	-0.0495164	Down	0.0999	AT1G32810
AT5G50400	2335	8.7	8.42	-0.0471952	Down	0.0999	PAP27
AT5G22400	2020	7.6	7.32	-0.0541558	Down	0.0999	ROPGAP1
AT4G30700	2531	1.13333	1.00667	-0.170986	Down	0.0998927	DYW9
AT1G26730	2920	1.17667	1.04333	-0.173506	Down	0.0998927	PHO1-H7
AT3G59270	1056	0.303333	0.4	0.399096	Up	0.0998927	AT3G59270
AT4G21660	2334.93	48.28	47.3633	-0.0276551	Down	0.0998853	AT4G21660
AT5G49730	2681.57	48.7533	47.8333	-0.0274845	Down	0.0998853	FRO6
AT2G02240	1284	0.206667	0.116667	-0.824913	Down	0.0998486	MEE66
AT5G38540	2092	0.12	0.21	0.807355	Up	0.0998486	AT5G38540
AT5G36960	811	0.113333	0.2	0.819428	Up	0.0998486	AT5G36960
AT5G58500	1286	1.93333	1.78333	-0.116514	Down	0.0997971	LSH5
AT5G12330	1586	1.82	1.67	-0.12409	Down	0.0997971	LRP1
AT4G15070	2670	0.433333	0.33	-0.393011	Down	0.099753	AT4G15070
AT5G08250	1908.43	0.323333	0.423333	0.388772	Up	0.099753	AT5G08250
AT4G39990	1045	37.8267	38.7267	0.0339237	Up	0.0997163	RABA4B
AT5G04440	1392.55	51.2267	52.13	0.0252188	Up	0.0997163	AT5G04440
AT2G26800	1762.08	47.2933	48.19	0.027097	Up	0.0997163	HMGCL
AT1G76110	1420	37.9267	38.83	0.0339591	Up	0.0997163	HMGB9
AT3G57060	4596.7	2.74667	2.92	0.0882865	Up	0.0996942	AT3G57060
AT4G17610	5865.85	2.77333	2.60667	-0.0894149	Down	0.0996942	AT4G17610
AT3G25290	1391	2.62333	2.79	0.088864	Up	0.0996942	AT3G25290
AT3G47010	1966	2.63	2.46333	-0.0944509	Down	0.0996942	AT3G47010
AT3G12730	1006.95	2.72333	2.89	0.0856959	Up	0.0996942	PHL12
AT2G02980	2074	2.53	2.7	0.093822	Up	0.0996942	PCMP-H26
AT3G62980	2648	40.6067	39.72	-0.031851	Down	0.0996281	TIR1
AT2G36270	1739	0.32	0.416667	0.380822	Up	0.0995766	ABI5
AT5G53170	2827	50.5767	49.7	-0.0252261	Down	0.0995546	FTSH11
AT1G08005	444	0.123333	0.21	0.767827	Up	0.0995178	AT1G08005
AT1G12890	723	0.126667	0.216667	0.77444	Up	0.0995178	ERF088
AT4G36590	994	0.216667	0.126667	-0.77444	Down	0.0995178	AT4G36590
AT1G17030	1727	0.133333	0.226667	0.765535	Up	0.0995178	AT1G17030
AT5G58000	1823.25	5.42	5.19333	-0.061632	Down	0.0994737	AT5G58000
AT3G01650	2073	5.99	6.22333	0.0551315	Up	0.0994737	RGLG1
AT1G71940	1351	5.47	5.23667	-0.0628921	Down	0.0994737	AT1G71940
AT1G04020	2476	5.30333	5.07667	-0.0630179	Down	0.0994737	ATBARD1
AT4G06676	1580.86	5.66	5.43	-0.0598499	Down	0.0994737	AT4G06676
AT3G50120	1859	0.22	0.13	-0.758992	Down	0.099459	AT3G50120
AT5G03650	2812	44.5567	43.69	-0.0283382	Down	0.0994296	SBE2.2
AT4G12790	1283.08	43.43	44.3	0.0286147	Up	0.0994296	AT4G12790
AT4G30310	2097.05	45.2367	44.37	-0.0279081	Down	0.0994296	AT4G30310
AT3G11520	1568	2.43333	2.27667	-0.0960109	Down	0.0994076	CYCB1-3
AT3G23870	1354.6	0.216667	0.13	-0.736966	Down	0.0994076	AT3G23870
AT3G21140	1810	12.91	13.28	0.0407661	Up	0.0994076	AT3G21140
AT1G73430	3064.21	11.8033	12.17	0.0441348	Up	0.0994076	AT1G73430
AT2G28260	2373	2.34667	2.50667	0.0951572	Up	0.0994076	CNGC15
AT5G55840	4354.05	2.33333	2.17	-0.104697	Down	0.0994076	AT5G55840
AT1G58110	1905	13.1	12.7267	-0.0417122	Down	0.0994076	AT1G58110
AT2G29090	1690.95	2.28667	2.12667	-0.104652	Down	0.0994076	CYP707A2
AT2G24580	1956	13.9267	14.2967	0.0378288	Up	0.0994076	AT2G24580
AT4G37295	796	0.913333	0.796667	-0.197165	Down	0.0993488	AT4G37295
AT5G11780	1832	0.906667	0.79	-0.19872	Down	0.0993488	AT5G11780
AT3G08030	1699.88	46.0933	45.2367	-0.0270655	Down	0.0993488	AT3G08030
AT2G37720	1541	0.906667	0.79	-0.19872	Down	0.0993488	TBL15
AT2G07719	1520	0.343333	0.443333	0.368782	Up	0.0993194	AT2G07719
AT4G33170	3096	0.35	0.453333	0.373217	Up	0.0993194	PCMP-H53
AT1G72660	1436	0.426667	0.33	-0.370643	Down	0.0993194	DRG2
AT2G13960	887.03	0.68	0.573333	-0.246161	Down	0.099312	AT2G13960
AT5G08540	1435	37.58	38.43	0.0322679	Up	0.0992385	AT5G08540
AT5G27670	946	46.67	45.8167	-0.026623	Down	0.0992385	HTA7
AT1G52990	1045	0.236667	0.143333	-0.723482	Down	0.099143	AT1G52990
AT5G58610	3176	0.14	0.23	0.716207	Up	0.099143	AT5G58610
AT3G14395	594	0.236667	0.143333	-0.723482	Down	0.099143	AT3G14395
AT1G29290	1422	0.14	0.23	0.716207	Up	0.099143	CEP14
AT3G51490	2419.69	0.363333	0.466667	0.361099	Up	0.099121	TMT3
AT3G26237	616	0.223333	0.136667	-0.708537	Down	0.0991136	AT3G26237
AT1G18460	2605	39.47	40.3	0.0300233	Up	0.0990622	AT1G18460
AT1G63740	3555	1.08333	1.21	0.15953	Up	0.0990328	AT1G63740
ATCG00170	4131	1.15667	1.29	0.157398	Up	0.0990328	RPOC2
AT4G28070	1678	1.11333	1.24333	0.159328	Up	0.0990328	AT4G28070
AT1G51538	2309	0.143333	0.233333	0.703018	Up	0.0990034	AT1G51538
AT3G22680	2778	4.01333	4.21	0.0690192	Up	0.098996	RDM1
AT5G02130	1462	3.76333	3.96	0.0734894	Up	0.098996	NDP1
AT2G18760	4439.33	3.96667	4.16333	0.0698119	Up	0.098996	CHR8
AT2G17110	2991	4.36	4.16	-0.0677446	Down	0.098996	AT2G17110
AT4G37790	1440	34.8333	34.0167	-0.0342268	Down	0.0989593	HAT22
AT5G56140	1713	35.8133	34.9933	-0.0334167	Down	0.0989593	AT5G56140
AT4G12000	1569.01	12.52	12.1567	-0.0424869	Down	0.0989225	AT4G12000
AT5G43600	1875	11.9167	11.5567	-0.0442554	Down	0.0989225	UAH
AT1G79110	1493.67	14.2167	13.8533	-0.0373501	Down	0.0989225	BRG2
AT1G65920	3368.96	3.42	3.24333	-0.076519	Down	0.0989225	AT1G65920
AT5G51590	2093	3.32667	3.14667	-0.080253	Down	0.0989225	AHL4
AT1G28390	2100	3.1	3.28333	0.082893	Up	0.0989225	AT1G28390
AT2G32170	2425	12.7533	13.1167	0.0405268	Up	0.0989225	AT2G32170
AT5G43910	1497.28	3.59333	3.41	-0.075551	Down	0.0989225	AT5G43910
AT3G25190	1019	14.9	14.5367	-0.0356158	Down	0.0989225	AT3G25190
AT3G55260	2085	11.41	11.77	0.0448155	Up	0.0989225	HEXO1
AT1G52342	1356	14.9033	14.54	-0.0356078	Down	0.0989225	AT1G52342
AT5G22120	1713	14.5667	14.93	0.0355434	Up	0.0989225	AT5G22120
AT3G58570	2641	2.94	3.11667	0.0841877	Up	0.0989225	RH52
AT3G05330	2390	3.07333	3.25	0.0806355	Up	0.0989225	TAN
AT3G55230	1160	3.31333	3.13	-0.0821207	Down	0.0989225	DIR24
AT1G63110	1947.18	12.7433	13.1033	0.0401912	Up	0.0989225	AT1G63110
AT1G44780	1645.28	3.43667	3.25333	-0.0790913	Down	0.0989225	AT1G44780
AT2G18710	1836	45.49	46.3	0.0254628	Up	0.0988931	SCY1
AT5G40010	1859	0.353333	0.45	0.348895	Up	0.0988711	AATP1
AT5G54590	1696.65	8.62667	8.35667	-0.0458756	Down	0.0988123	CRLK1
AT1G13170	3041	7.97667	8.25	0.0486081	Up	0.0988123	ORP1D
AT5G03210	536	7.61333	7.34667	-0.0514384	Down	0.0988123	AT5G03210
AT1G77480	1892.38	7.91	7.63667	-0.0507346	Down	0.0988123	AT1G77480
AT1G05030	1944.8	8.3	8.02667	-0.0483104	Down	0.0988123	AT1G05030
AT5G05987	1105	8.5	8.77	0.045114	Up	0.0988123	PRA1A2
AT5G59410	839	7.49333	7.76667	0.0516879	Up	0.0988123	AT5G59410
AT1G04680	2074	34.2467	35.05	0.0334509	Up	0.0987976	AT1G04680
AT4G31530	2076.43	35.8967	36.6933	0.0316681	Up	0.0987976	AT4G31530
AT4G04040	2106	35.3833	36.1867	0.0323883	Up	0.0987976	PFP-BETA2
AT2G02000	1711	0.0266667	0.103333	1.9542	Up	0.0987461	GAD3
AT3G25060	2032	0.146667	0.233333	0.669851	Up	0.0987167	PCMP-E96
AT4G12060	1119	43.94	43.15	-0.0261743	Down	0.0987094	CLPT2
AT1G73920	2685.45	39.2367	38.4467	-0.029344	Down	0.0987094	AT1G73920
AT4G22790	1718	1.54	1.40333	-0.134073	Down	0.0986579	DTX56
AT5G50330	1741	1.65333	1.51	-0.130829	Down	0.0986579	AT5G50330
AT5G66280	1589	1.69667	1.55333	-0.127336	Down	0.0986579	GMD1
AT1G49870	2908	1.46	1.59667	0.129095	Up	0.0986579	AT1G49870
AT5G56080	1301	1.62333	1.48667	-0.126878	Down	0.0986579	NAS2
AT3G27120	2068	1.57667	1.72	0.125531	Up	0.0986579	FIGL1
AT3G17655	817	0.156667	0.246667	0.654865	Up	0.0986506	AT3G17655
AT1G23540	2278	0.04	0.12	1.58496	Up	0.0986506	PERK12
AT3G14380	1429	0.11	0.0333333	-1.72247	Down	0.0986506	AT3G14380
AT2G27280	1284	0.0366667	0.116667	1.66985	Up	0.0986506	AT2G27280
AT1G66440	2356	0.113333	0.0366667	-1.62803	Down	0.0986506	AT1G66440
AT4G04480	1203	0.04	0.123333	1.62449	Up	0.0986506	AT4G04480
AT4G01000	1788	34.3933	35.1733	0.0323531	Up	0.0985477	AT4G01000
AT4G25550	1155	34.1367	33.36	-0.0332029	Down	0.0985477	CFIS2
AT4G09510	2205	33.3167	32.54	-0.0340298	Down	0.0985477	CINV2
AT3G61280	2006.73	0.463333	0.366667	-0.337581	Down	0.0985403	AT3G61280
AT1G43020	1654	0.473333	0.373333	-0.342392	Down	0.0985403	AT1G43020
AT5G67430	1632	0.16	0.25	0.643856	Up	0.098533	AT5G67430
AT5G40390	2991	33.3667	34.1367	0.0329146	Up	0.0984889	RFS5
AT5G26830	2548	35.2133	35.9867	0.0313407	Up	0.0984889	THRRS
AT2G29960	1083.91	35.68	34.9133	-0.0313375	Down	0.0984889	CYP19-4
AT4G13330	2083.26	2.02667	1.87667	-0.110936	Down	0.0984521	AT4G13330
AT3G07730	1745.81	2.17333	2.02	-0.105554	Down	0.0984521	AT3G07730
AT2G02970	2351	11.2467	11.6	0.0446273	Up	0.0983419	APY6
AT1G70710	2081	12.5967	12.95	0.0399101	Up	0.0983419	CEL1
AT5G41940	1989	12.45	12.1	-0.0411387	Down	0.0983419	AT5G41940
AT2G29560	1993	12.6767	13.0267	0.0392925	Up	0.0983419	ENO3
AT4G05000	1022.12	11.8067	12.1533	0.0417503	Up	0.0983419	VPS28-2
AT3G48180	608	0.746667	0.636667	-0.229926	Down	0.0983345	AT3G48180
AT5G44010	1957.47	1.37333	1.24	-0.147342	Down	0.0982684	AT5G44010
AT4G26220	1098	1.32	1.19333	-0.145541	Down	0.0982684	AT4G26220
AT5G61610	1087	0.4	0.503333	0.331514	Up	0.0982316	AT5G61610
AT2G23030	1409	0.163333	0.25	0.614109	Up	0.0981949	SRK2J
AT2G30970	1686.14	39.5567	40.3	0.026859	Up	0.0981802	ASP1
AT4G36420	929	36.95	36.2133	-0.0290534	Down	0.0981802	AT4G36420
AT3G47090	3424	0.176667	0.263333	0.57586	Up	0.0981581	AT3G47090
AT5G38130	1554	0.17	0.256667	0.594361	Up	0.0981581	AT5G38130
AT2G19060	1890	0.27	0.18	-0.584963	Down	0.0981581	AT2G19060
AT4G11170	3521	0.18	0.27	0.584963	Up	0.0981581	AT4G11170
AT3G01260	1699	0.176667	0.263333	0.57586	Up	0.0981581	AT3G01260
AT1G29000	1119	0.176667	0.263333	0.57586	Up	0.0981581	HIPP04
AT3G46500	1274.29	0.186667	0.28	0.584963	Up	0.0981581	AT3G46500
AT1G76780	6923	0.256667	0.17	-0.594361	Down	0.0981581	AT1G76780
AT1G77370	721.94	37.1333	37.8633	0.0280866	Up	0.0980552	AT1G77370
AT5G38340	3911	0.48	0.383333	-0.324435	Down	0.0980185	AT5G38340
AT3G10120	820	5.48333	5.26667	-0.058163	Down	0.0980111	AT3G10120
AT3G03200	2791	5.14	5.35667	0.0595672	Up	0.0980111	NAC045
AT1G11800	1689	5.59333	5.81333	0.0556573	Up	0.0980111	AT1G11800
AT2G27760	1666	5.04333	4.82333	-0.0643471	Down	0.0980111	IPT2
AT3G20260	2572	5.11	4.89333	-0.0625057	Down	0.0980111	AT3G20260
AT1G17280	1180.27	33.3	34.0167	0.0307196	Up	0.097967	UBC34
AT5G14720	3031.03	30.61	31.3333	0.0336952	Up	0.097967	AT5G14720
AT5G04680	2505.67	0.86	0.976667	0.18353	Up	0.0979597	AT5G04680
AT1G61810	1650.96	0.893333	1.01333	0.181838	Up	0.0979597	BGLU45
AT3G60580	1422	0.993333	0.876667	-0.18025	Down	0.0979597	ZAT9
AT3G27190	1907	7.24667	7.51	0.0514954	Up	0.0979303	UKL2
AT3G06540	2109	6.87667	7.14	0.0542147	Up	0.0979303	REP
AT2G38410	2641	7.59667	7.33667	-0.0502418	Down	0.0979303	TOL6
AT1G08620	4423.9	8.24333	8.50667	0.0453661	Up	0.0979303	PKDM7D
AT3G20020	1815	7.23	7.48667	0.0503279	Up	0.0979303	ATPRMT6
AT5G61480	3732	7.59667	7.33667	-0.0502418	Down	0.0979303	TDR
AT5G13590	5201.95	7.91667	8.18	0.0472077	Up	0.0979303	AT5G13590
AT2G19640	1729	7.87667	7.61333	-0.049057	Down	0.0979303	ASHR2
AT2G22480	2227	7.70333	7.96333	0.0478896	Up	0.0979303	PFK5
AT5G17060	1233.97	7.96333	8.22	0.0457659	Up	0.0979303	ATARFB1B
AT1G51660	2016	7.44333	7.70667	0.0501581	Up	0.0979303	MKK4
AT3G02450	2319	36.6067	35.8933	-0.0283905	Down	0.0978494	FTSHI3
AT1G60095	1785	0.0433333	0.12	1.46949	Up	0.0978421	AT1G60095
AT5G49305	1810	0.123333	0.0433333	-1.50901	Down	0.0978421	AT5G49305
AT5G52400	1931	0.0433333	0.12	1.46949	Up	0.0978421	CYP715A1
AT1G02630	1605	0.0466667	0.13	1.47805	Up	0.0978421	ETN8
AT1G16630	2937	2.54667	2.39	-0.0915995	Down	0.0978274	AT1G16630
AT3G23110	2508	2.34667	2.50333	0.0932375	Up	0.0978274	AtRLP37
AT2G45900	2566	2.78667	2.62333	-0.0871393	Down	0.0978274	AT2G45900
AT2G32380	813	13.0433	12.7067	-0.037727	Down	0.09782	AT2G32380
AT4G26000	2001	13.2033	13.5433	0.0366807	Up	0.09782	PEP
AT3G62450	790	13.13	12.7867	-0.0382267	Down	0.09782	AT3G62450
AT4G28980	2022.28	11.5533	11.2167	-0.0426651	Down	0.09782	CDKF-1
AT2G29140	3525.64	12.1233	11.7833	-0.0410387	Down	0.09782	APUM3
AT1G57620	1098	13.0567	13.3967	0.0370874	Up	0.09782	CYB
AT5G60860	1046	13.6533	13.99	0.0351427	Up	0.09782	RABA1F
AT3G48400	1860	0.126667	0.0466667	-1.44057	Down	0.0977759	AT3G48400
AT5G24100	2397	0.123333	0.0466667	-1.4021	Down	0.0977612	AT5G24100
AT3G27040	1048	0.123333	0.0466667	-1.4021	Down	0.0977612	AT3G27040
AT2G39820	996	0.0466667	0.123333	1.4021	Up	0.0977612	EIF6-1
AT3G56370	3515	32.96	33.6567	0.0301761	Up	0.0977318	IRK
AT5G04550	2622	32.5033	33.2067	0.0308852	Up	0.0977318	AT5G04550
AT5G66055	1711.46	38.31	37.6133	-0.0264769	Down	0.0977318	AKRP
AT4G01770	1457	0.133333	0.0533333	-1.32193	Down	0.0976877	RGXT1
AT5G36870	5670	0.133333	0.0533333	-1.32193	Down	0.0976877	CALS4
AT1G48530	889	0.0533333	0.133333	1.32193	Up	0.0976877	AT1G48530
AT3G26150	1523	0.0533333	0.136667	1.35755	Up	0.0976877	CYP71B16
AT1G17260	2844	0.76	0.653333	-0.21818	Down	0.0976657	AHA10
AT2G45350	1876	0.766667	0.66	-0.216133	Down	0.0976657	CRR4
AT5G18580	1812	34.48	35.1667	0.0284488	Up	0.0975995	TON2
AT5G43780	1904	36.7567	37.4433	0.0267029	Up	0.0975995	APS4
AT5G11900	1168	29.8933	29.2067	-0.0335261	Down	0.0975995	AT5G11900
AT2G28430	525	39.7367	39.0433	-0.0253946	Down	0.0975995	AT2G28430
AT5G51820	2499	31.59	32.2833	0.0313216	Up	0.0975995	PGMP
AT3G61130	2718	31.3833	32.07	0.0312258	Up	0.0975995	GAUT1
AT3G25510	4378	0.206667	0.3	0.537657	Up	0.0975628	AT3G25510
AT5G09930	2175	1.63	1.76667	0.116158	Up	0.097504	ABCF2
AT1G13790	2540.9	1.63667	1.77333	0.115703	Up	0.097504	FDM4
AT2G37090	1479	1.66	1.52333	-0.123952	Down	0.097504	IRX9
AT1G23790	1873	1.66333	1.80333	0.116589	Up	0.097504	AT1G23790
AT1G08590	3743	1.69667	1.84	0.117003	Up	0.097504	PXL1
AT3G28920	1529	30.8333	31.5167	0.0316241	Up	0.0974672	ZHD9
AT3G49870	1219	37.59	38.2667	0.0257393	Up	0.0974672	ARL8A
AT1G69700	909	29.5433	30.2233	0.0328302	Up	0.0974672	HVA22C
AT2G02760	1490.16	34.87	35.55	0.0278632	Up	0.0974672	UBC2
AT1G49010	1353	28.24	27.5633	-0.0349897	Down	0.0974672	AT1G49010
AT5G41210	1188	37.31	36.63	-0.0265367	Down	0.0974672	GSTT1
AT1G37150	1312	0.52	0.423333	-0.296718	Down	0.0974305	HCS2
AT4G15400	1677	0.443333	0.546667	0.30227	Up	0.0974305	BIA1
AT5G28510	1937	0.453333	0.556667	0.296241	Up	0.0974305	BGLU24
AT5G35400	1574	3.96333	4.15	0.066397	Up	0.0973937	AT5G35400
AT2G22530	3255	3.93333	3.74	-0.0727142	Down	0.0973937	AT2G22530
AT3G66652	3372	3.86667	3.67333	-0.0740006	Down	0.0973937	FIPS3
AT1G56020	1740	3.99333	3.80667	-0.0690653	Down	0.0973937	AT1G56020
AT5G15830	1172	4.38667	4.19333	-0.0650276	Down	0.0973937	AtbZIP3
AT3G10010	4291.34	4.09	4.28333	0.0666331	Up	0.0973937	DML2
AT1G17930	2061.79	4.08	3.89333	-0.0675633	Down	0.0973937	MAIN
AT3G15140	1463	4.07333	3.88333	-0.0689143	Down	0.0973937	AT3G15140
AT5G53220	1950.51	3.87667	3.69	-0.0711959	Down	0.0973937	AT5G53220
AT2G19280	3320.5	3.69	3.87667	0.0711959	Up	0.0973937	AT2G19280
AT4G31650	2071	3.74	3.93333	0.0727142	Up	0.0973937	AT4G31650
AT5G21950	1413.38	3.85667	3.67	-0.0715744	Down	0.0973937	AT5G21950
AT3G52270	1138	0.15	0.0666667	-1.16993	Down	0.097379	AT3G52270
AT1G24540	1809	0.143333	0.0633333	-1.17834	Down	0.097379	CYP86C1
AT3G48010	2428	0.146667	0.0633333	-1.2115	Down	0.097379	CNGC16
AT5G16900	2875	0.15	0.0666667	-1.16993	Down	0.097379	AT5G16900
AT3G20380	1414	0.216667	0.31	0.516791	Up	0.0973643	AT3G20380
AT3G25655	645	0.146667	0.0666667	-1.1375	Down	0.0973349	IDL1
AT3G59910	2515.33	29.63	28.96	-0.032997	Down	0.0973202	SKIP35
AT4G19710	3200.76	34.8367	34.1633	-0.0281578	Down	0.0973202	AKHSDH2
AT1G49910	1362	2.27	2.11667	-0.100898	Down	0.0972614	BUB3.2
AT4G00380	2316	2.18	2.33333	0.0980643	Up	0.0972614	FDM2
AT2G03360	1677	0.07	0.153333	1.13124	Up	0.0972247	AT2G03360
AT2G29920	616	0.153333	0.07	-1.13124	Down	0.0972247	AT2G29920
AT1G62914	1848	3.05	3.21667	0.0767572	Up	0.09721	AT1G62914
AT3G24090	2268	3.06	2.89333	-0.0807991	Down	0.09721	AT3G24090
AT5G25050	2260	2.96333	3.13	0.0789417	Up	0.09721	AT5G25050
AT2G13800	1958.64	3.37667	3.20333	-0.0760258	Down	0.09721	SERK5
AT3G46700	1833	3.22333	3.05333	-0.0781683	Down	0.09721	UGT76E3
AT3G59690	2218.63	2.86667	3.03667	0.0831144	Up	0.09721	IQD13
AT1G70630	2172.45	2.97667	2.80667	-0.0848399	Down	0.09721	AT1G70630
AT1G33080	1780	3.21	3.04333	-0.0769209	Down	0.09721	DTX23
AT3G24300	1942	3.02	3.19333	0.0805146	Up	0.09721	AMT1-3
AT3G07880	1412	28.6433	29.3067	0.0330295	Up	0.0972026	GDI1
AT3G56650	1356	36.2967	36.9567	0.0259976	Up	0.0972026	PPD6
AT2G33990	1513	11.0133	11.3433	0.0425935	Up	0.0971659	iqd9
AT3G63070	4429	12	12.33	0.0391384	Up	0.0971659	HULK3
AT3G50880	1406	11.59	11.92	0.0405037	Up	0.0971659	AT3G50880
AT4G11120	1619	12.0267	11.6967	-0.0401394	Down	0.0971659	EFTS
AT3G15760	1010	11.6633	11.9967	0.0406534	Up	0.0971659	AT3G15760
AT5G14610	2186.38	13.3033	13.6333	0.0353506	Up	0.0971659	AT5G14610
AT4G39820	1776	10.5033	10.83	0.044186	Up	0.0971659	AT4G39820
AT2G18950	1937.32	12.16	12.4933	0.0390152	Up	0.0971659	HPT1
AT1G18640	1394.66	13.3867	13.06	-0.0356419	Down	0.0971659	PSP
AT1G03687	1454.46	11.14	10.8067	-0.0438276	Down	0.0971659	AT1G03687
AT5G11980	2021	13.0267	12.7	-0.0366395	Down	0.0971659	AT5G11980
AT5G43880	3297.52	13.8167	13.4833	-0.0352324	Down	0.0971659	AT5G43880
AT2G10950	1414	11.42	11.7533	0.0415073	Up	0.0971659	AT2G10950
AT5G46440	520	1.4	1.27	-0.140598	Down	0.0971291	AT5G46440
AT5G55460	620	1.38667	1.26	-0.138197	Down	0.0971291	AT5G55460
AT5G47960	925	1.32667	1.2	-0.144772	Down	0.0971291	RABA4C
AT3G07680	1123	31.7267	31.08	-0.0297095	Down	0.0971291	AT3G07680
AT3G24240	4042	1.02667	0.91	-0.174029	Down	0.0971291	RCH2
AT4G12900	1138	1.28	1.40667	0.136137	Up	0.0971291	AT4G12900
AT1G45616	3256	1.10333	0.983333	-0.166116	Down	0.0971291	AtRLP6
AT2G43990	2309	1.06667	0.95	-0.16711	Down	0.0971291	AT2G43990
AT4G13450	1158	0.0733333	0.156667	1.09516	Up	0.0971071	AT4G13450
AT4G04490	2268	0.433333	0.53	0.290515	Up	0.0970997	CRK36
AT3G21310	2627	0.573333	0.47	-0.286713	Down	0.0970997	AT3G21310
AT5G06645	617	0.296667	0.21	-0.498454	Down	0.0970483	AT5G06645
AT1G75370	2425.07	26.5833	25.9467	-0.0349728	Down	0.0970262	AT1G75370
AT5G36290	1340.11	34.8	34.16	-0.0267793	Down	0.0970262	AT5G36290
AT5G47320	1170	27.9033	27.2667	-0.0332991	Down	0.0970262	RPS19
AT1G76900	1795.73	28.86	29.4967	0.0314806	Up	0.0970262	TULP1
AT2G26910	4956	32.0467	32.69	0.0286751	Up	0.0970262	ABCG32
AT2G41370	2174	7.57	7.31667	-0.0491068	Down	0.0970042	NPR5
AT1G71960	2267	6.56667	6.82	0.0546105	Up	0.0970042	ABCG25
AT2G22370	1027	6.88333	7.13	0.0507947	Up	0.0970042	MED18
AT5G42870	3366.31	7.59	7.84	0.0467538	Up	0.0970042	PAH2
AT2G32900	2649	6.68333	6.93333	0.0529813	Up	0.0970042	ZW10
AT4G14190	1895	7.34667	7.59667	0.0482767	Up	0.0970042	AT4G14190
AT1G76460	2210	7.67	7.42	-0.0478074	Down	0.0970042	AT1G76460
AT1G32730	1503	7.66	7.41	-0.0478708	Down	0.0970042	AT1G32730
AT4G15090	3170.34	7.00333	7.25	0.0499392	Up	0.0970042	FAR1
AT2G31260	3523	7.27333	7.52667	0.0493944	Up	0.0970042	ATG9
AT2G37035	1814	6.72333	6.97	0.051982	Up	0.0970042	AT2G37035
AT5G13570	1829	7.28333	7.53667	0.0493277	Up	0.0970042	DCP2
AT1G03040	1569.03	35.09	34.46	-0.0261372	Down	0.0969233	AT1G03040
AT4G32600	2148	26.5867	27.2167	0.0337875	Up	0.0969233	AT4G32600
AT1G60070	3158	25.9233	26.5533	0.0346417	Up	0.0969233	AT1G60070
AT5G45620	1543.5	26.61	27.2433	0.0339347	Up	0.0969233	RPN9A
AT4G25580	2171	0.07	0.146667	1.06711	Up	0.0968939	AT4G25580
AT5G54450	1107	0.146667	0.07	-1.06711	Down	0.0968939	AT5G54450
AT3G28560	1496	0.153333	0.0766667	-1	Down	0.0968939	AT3G28560
AT1G16490	1046.04	0.78	0.673333	-0.212153	Down	0.0968351	MYB58
AT3G61600	2299.97	34.47	35.0933	0.0258557	Up	0.0967249	POB1
AT5G05210	1638	26.58	25.9633	-0.0338655	Down	0.0967249	AT5G05210
AT3G08930	2088	28.6767	28.0567	-0.0315337	Down	0.0967249	AT3G08930
AT1G50370	1678	27.19	27.8133	0.0327005	Up	0.0967249	FYPP1
AT2G33470	1268.06	30.1033	29.4867	-0.0298605	Down	0.0967249	GLTP1
AT3G56170	1501	10.5533	10.8767	0.0435377	Up	0.0966514	CAN1
AT1G35780	1670.42	10.9067	10.59	-0.0425077	Down	0.0966514	AT1G35780
AT1G09645	870	11.2	11.5233	0.0410594	Up	0.0966514	AT1G09645
AT1G60430	1054.65	12.1167	11.7933	-0.0390213	Down	0.0966514	ARPC3
AT1G22790	1299.36	12.0167	11.6933	-0.0393505	Down	0.0966514	AT1G22790
AT4G24840	2776	11.46	11.78	0.0397325	Up	0.0966514	AT4G24840
AT1G61390	2962	0.226667	0.316667	0.482393	Up	0.096622	AT1G61390
AT3G10350	1929	30.5567	29.9467	-0.0290917	Down	0.0965852	AT3G10350
AT4G29510	1539	26.5333	25.9267	-0.0333692	Down	0.0965852	PRMT11
AT2G31390	1466	27.68	27.07	-0.0321491	Down	0.0965852	AT2G31390
AT1G11050	2282	4.70667	4.91333	0.0619964	Up	0.0965558	AT1G11050
AT5G39760	1511	5.42667	5.21333	-0.0578602	Down	0.0965558	ZHD10
AT1G64450	1303	4.80667	4.59667	-0.0644487	Down	0.0965558	AT1G64450
AT3G53350	1548.56	4.71333	4.50667	-0.064687	Down	0.0965558	RIP4
AT3G14740	1309.13	4.61667	4.82667	0.0641756	Up	0.0965558	AT3G14740
AT1G67720	3555	5.50667	5.3	-0.0551869	Down	0.0965558	AT1G67720
AT1G02370	1986	4.90667	4.69667	-0.0631061	Down	0.0965558	AT1G02370
AT1G69330	1541	4.76667	4.97667	0.062199	Up	0.0965558	AT1G69330
AT5G15920	3507	5.48333	5.27667	-0.0554263	Down	0.0965558	SMC5
AT3G57740	1472	0.48	0.58	0.273018	Up	0.0965117	AT3G57740
AT2G01730	2124	0.5	0.603333	0.271027	Up	0.0965117	CPSF73-II
AT1G31950	2407.02	0.606667	0.503333	-0.26939	Down	0.0965117	AT1G31950
AT3G47200	1559	0.32	0.233333	-0.455679	Down	0.0964088	AT3G47200
AT3G09400	2106	0.343333	0.25	-0.457682	Down	0.0964088	PLL3
AT5G14020	1724	0.33	0.24	-0.459432	Down	0.0964088	AT5G14020
AT2G15880	2709	0.25	0.343333	0.457682	Up	0.0964088	PEX3
AT2G25110	1476	27.52	26.9233	-0.0316234	Down	0.0963868	SDF2
AT3G23300	2295.81	25.3667	25.97	0.0339121	Up	0.0963868	AT3G23300
AT1G80770	1759.05	26.6533	27.2533	0.0321167	Up	0.0963868	PDE318
AT5G55610	1485.01	29.07	29.6667	0.0293118	Up	0.0963868	AT5G55610
AT2G22920	1443	1.05333	1.17667	0.159744	Up	0.096328	SCPL12
AT1G16530	744	1.15333	1.03	-0.163165	Down	0.096328	LBD3
AT4G28430	1681	1.15333	1.03333	-0.158504	Down	0.096328	RTNLB18
AT4G32430	2585	0.626667	0.523333	-0.259968	Down	0.0963133	PCMP-E40
AT3G23175	1265	1.96333	1.82	-0.109367	Down	0.0962251	AT3G23175
AT3G19210	2924	1.94	1.8	-0.10806	Down	0.0962251	CHR25
AT5G44480	1394.74	1.87667	1.74	-0.109085	Down	0.0962251	DUR
AT1G52590	784	29.8167	29.2267	-0.0288337	Down	0.0962177	AT1G52590
AT5G06700	2794	29.0667	29.6567	0.0289908	Up	0.0962177	TBR
AT5G17020	3944.9	24.38	24.97	0.0344977	Up	0.0962177	XPO1
AT1G79940	2356.75	26.9167	27.4967	0.030757	Up	0.0960634	ERDJ2A
AT3G59010	2072	0.72	0.826667	0.199309	Up	0.0960413	PME35
AT4G08570	1121	0.88	0.766667	-0.198904	Down	0.0960413	HIPP24
AT5G61980	3701	0.743333	0.856667	0.204725	Up	0.0960413	AGD1
AT3G06600	986	0.723333	0.83	0.198451	Up	0.0960413	SINE3
AT1G06240	1643	12.7433	12.43	-0.0359164	Down	0.0960046	AT1G06240
AT3G16260	3017.46	12.5267	12.2133	-0.0365456	Down	0.0960046	TRZ4
AT1G59760	3286	11.8767	12.1833	0.0367789	Up	0.0960046	MTR4
AT5G17930	2689	10.15	10.46	0.0434031	Up	0.0960046	AT5G17930
AT4G01960	1644.99	11.5933	11.9067	0.0384741	Up	0.0960046	AT4G01960
AT2G01070	1807	10.13	10.4367	0.0430268	Up	0.0960046	AT2G01070
AT3G10410	1983	11.7567	12.0633	0.0371495	Up	0.0960046	SCPL49
AT5G18440	1862.67	10.4167	10.1067	-0.0435864	Down	0.0960046	AT5G18440
AT4G37690	1954	0.36	0.266667	-0.432959	Down	0.0959899	GT6
AT3G48290	1991.89	0.336667	0.25	-0.429393	Down	0.0959899	CYP71A24
AT4G01630	1097	0.36	0.266667	-0.432959	Down	0.0959899	EXPA17
AT2G37310	2316	1.48667	1.35667	-0.132015	Down	0.0959605	PCMP-E49
AT1G30690	2132.41	31.8067	32.3733	0.0254767	Up	0.0959384	PATL4
AT1G14720	1491	31.85	32.42	0.0255907	Up	0.0959384	XTH28
AT1G02305	1407	26.4733	25.9067	-0.0312165	Down	0.0959384	CATHB2
AT4G36990	1783	27.47	26.9	-0.0302507	Down	0.0959384	HSFB1
AT1G31660	1687	29.62	29.05	-0.0280335	Down	0.0959384	AT1G31660
AT5G15640	1713	7.33333	7.57	0.0458242	Up	0.0959237	AT5G15640
AT5G46270	4075.92	6.84667	6.60333	-0.0522073	Down	0.0959237	AT5G46270
AT5G45095	1690	0.09	0.173333	0.945552	Up	0.095887	AT5G45095
AT3G25573	558	0.09	0.17	0.917538	Up	0.095887	AT3G25573
AT2G24980	1857	0.156667	0.08	-0.969626	Down	0.095887	AT2G24980
AT2G04680	2152	0.156667	0.08	-0.969626	Down	0.095887	AT2G04680
AT5G38550	2146	0.0866667	0.17	0.971986	Up	0.095887	JAL44
AT1G35183	598	0.156667	0.08	-0.969626	Down	0.095887	AT1G35183
AT2G42440	1008	0.0833333	0.16	0.941106	Up	0.095887	LBD17
AT3G54060	1675	0.266667	0.356667	0.419539	Up	0.0958796	AT3G54060
AT4G39340	384	2.67333	2.52	-0.085216	Down	0.0958208	EC1.4
AT4G20740	2777	2.58667	2.43667	-0.0861852	Down	0.0958208	AT4G20740
AT1G78120	1923.01	2.55333	2.40333	-0.0873451	Down	0.0958208	TPR12
AT2G34925	740	2.31	2.46	0.0907655	Up	0.0958208	CLE42
AT1G19290	3394	2.43	2.58333	0.0882775	Up	0.0958208	AT1G19290
AT2G26550	1421	24.7833	24.2233	-0.0329728	Down	0.0957841	HO2
AT5G62720	1525	28.8267	29.3833	0.027594	Up	0.0957841	AT5G62720
AT5G40670	1426	25.41	24.8533	-0.031957	Down	0.0957841	AT5G40670
AT1G75410	2313.28	30.88	30.3167	-0.0265616	Down	0.0957841	BLH3
AT5G62440	1264	24.42	24.9833	0.0329028	Up	0.0957841	EMB514
AT1G17090	870.52	3.62667	3.80667	0.0698841	Up	0.0956444	AT1G17090
AT4G38940	1441	3.52667	3.70667	0.0718172	Up	0.0956444	AT4G38940
AT5G37340	1822.04	3.80333	3.62667	-0.0686202	Down	0.0956444	AT5G37340
AT3G01310	3741	4.04	3.86	-0.0657544	Down	0.0956444	AT3G01310
AT5G19420	4042.79	3.71333	3.89	0.0670553	Up	0.0956444	AT5G19420
AT1G26960	1330	3.60667	3.42667	-0.0738602	Down	0.0956444	ATHB-23
AT3G18524	3300	3.43667	3.61667	0.0736507	Up	0.0956444	MSH2
AT5G63630	2325	3.78667	3.60667	-0.0702623	Down	0.0956444	RH31
AT1G31050	1776	1.11	1.23	0.148099	Up	0.095615	AT1G31050
AT3G48900	2118.16	1.27667	1.15333	-0.146572	Down	0.095615	GEN2
AT4G25350	2836	0.65	0.546667	-0.249778	Down	0.0956077	PHO1-H4
AT3G27070	898	0.64	0.536667	-0.254046	Down	0.0956077	TOM20-1
AT3G13490	2178	25.41	24.8567	-0.0317635	Down	0.0955783	OVA5
AT3G12920	1605	31.97	31.4167	-0.0251886	Down	0.0955783	BRG3
AT2G30695	1077.76	28.0833	28.6367	0.0281494	Up	0.0955783	AT2G30695
AT1G66840	2385.52	23.3867	22.8333	-0.0345448	Down	0.0955783	PMI2
AT3G52740	945	29.6	29.0467	-0.0272246	Down	0.0955783	BIC1
AT2G30400	1363	0.386667	0.293333	-0.398549	Down	0.0955268	OFP2
AT1G68320	1324	0.293333	0.386667	0.398549	Up	0.0955268	MYB62
AT4G09990	1298	0.886667	0.776667	-0.191096	Down	0.095468	GXM2
AT1G78950	2531	0.77	0.876667	0.18717	Up	0.095468	AT1G78950
AT3G52530	1564	0.8	0.913333	0.191141	Up	0.095468	AT3G52530
AT3G14400	2758	23.8633	23.32	-0.0332278	Down	0.095446	UBP25
AT1G72170	684	26.92	26.3767	-0.0294162	Down	0.095446	AT1G72170
AT4G14410	1597.99	24.2333	24.77	0.031601	Up	0.095446	BHLH104
AT4G25450	2451.95	29.5933	29.0533	-0.0265685	Down	0.095446	ABCB28
AT1G29390	1049	23.42	23.96	0.0328868	Up	0.095446	COR413IM2
AT4G32890	1395	2.80333	2.96	0.0784539	Up	0.0954313	GATA9
AT2G02540	1259.77	2.77667	2.62	-0.0837872	Down	0.0954313	ZHD3
AT4G07400	1846	2.89333	3.05667	0.0792267	Up	0.0954313	FBL8
AT3G57480	1314	2.79333	2.95333	0.0803565	Up	0.0954313	SAP13
AT3G03280	968	0.303333	0.396667	0.387023	Up	0.0954166	AT3G03280
AT4G00870	1639	0.366667	0.28	-0.389042	Down	0.0954166	BHLH14
AT3G44700	802	0.186667	0.103333	-0.853159	Down	0.0953137	AT3G44700
AT1G18350	1103	0.18	0.1	-0.847997	Down	0.0953137	MKK7
ATMG00960	612	0.01	0.07	2.80735	Up	0.095299	CCB203
AT4G29770	1134	0.0733333	0.01	-2.87447	Down	0.095299	AT4G29770
AT1G29140	1057	0.01	0.0733333	2.87447	Up	0.095299	AT1G29140
AT1G80625	1187	0.0733333	0.01	-2.87447	Down	0.095299	AT1G80625
AT1G66570	1544	0.01	0.0733333	2.87447	Up	0.095299	SUC7
AT4G17780	1197	0.07	0.01	-2.80735	Down	0.095299	AT4G17780
AT5G22791	1198	0.07	0.01	-2.80735	Down	0.095299	AT5G22791
AT5G19473	698	0.01	0.07	2.80735	Up	0.095299	AT5G19473
AT4G27550	2401	0.01	0.07	2.80735	Up	0.095299	TPS4
AT5G59280	1071	0.01	0.0733333	2.87447	Up	0.095299	APUM16
AT3G11773	1058	0.01	0.0733333	2.87447	Up	0.095299	AT3G11773
AT3G44490	690	0.0733333	0.01	-2.87447	Down	0.095299	HDA17
AT4G33930	1152	0.01	0.0733333	2.87447	Up	0.095299	AT4G33930
AT2G36760	1628	0.0733333	0.01	-2.87447	Down	0.095299	UGT73C2
AT1G80865	721	0.07	0.01	-2.80735	Down	0.095299	AT1G80865
AT2G42560	2174	0.01	0.0733333	2.87447	Up	0.095299	AT2G42560
AT1G55230	1215	0.01	0.07	2.80735	Up	0.095299	AT1G55230
AT3G60966	1109	0.01	0.07	2.80735	Up	0.095299	AT3G60966
AT3G21590	657	0.01	0.0733333	2.87447	Up	0.095299	AT3G21590
AT3G32030	2059	0.0733333	0.01	-2.87447	Down	0.095299	TPS30
AT1G65760	1089	0.01	0.07	2.80735	Up	0.095299	AT1G65760
AT1G18520	1116	0.0733333	0.01	-2.87447	Down	0.095299	TET11
AT2G43580	1047	0.01	0.0733333	2.87447	Up	0.095299	AT2G43580
AT3G57270	1193	0.0733333	0.01	-2.87447	Down	0.095299	BG1
AT1G80990	690	0.07	0.01	-2.80735	Down	0.095299	AT1G80990
AT2G46880	1538	0.0733333	0.01	-2.87447	Down	0.095299	PAP14
AT4G13490	681	0.07	0.01	-2.80735	Down	0.095299	AT4G13490
AT2G41690	1085	0.01	0.0733333	2.87447	Up	0.095299	HSFB3
AT2G31310	654	0.0733333	0.01	-2.87447	Down	0.095299	LBD14
AT2G07655	678	0.0733333	0.01	-2.87447	Down	0.095299	AT2G07655
AT4G02650	2241	0.07	0.01	-2.80735	Down	0.095299	AT4G02650
AT1G51530	1176	0.01	0.07	2.80735	Up	0.095299	AT1G51530
AT1G77790	1041	0.01	0.0733333	2.87447	Up	0.095299	AT1G77790
AT4G28815	1016	0.01	0.0733333	2.87447	Up	0.095299	BHLH127
AT5G19800	657	0.0733333	0.01	-2.87447	Down	0.095299	AT5G19800
AT1G75470	1164	0.0733333	0.01	-2.87447	Down	0.095299	PUP15
AT3G56380	618	0.01	0.07	2.80735	Up	0.095299	ARR17
AT3G21800	1692	0.0733333	0.01	-2.87447	Down	0.095299	UGT71B8
AT1G19500	678	0.07	0.01	-2.80735	Down	0.095299	AT1G19500
AT4G25920	1204	0.07	0.01	-2.80735	Down	0.095299	AT4G25920
AT5G15480	1209	0.01	0.07	2.80735	Up	0.095299	AT5G15480
AT1G48590	709	0.01	0.07	2.80735	Up	0.095299	CAR5
AT1G37140	702	0.07	0.01	-2.80735	Down	0.095299	MCT1
AT5G51530	3834	0.07	0.01	-2.80735	Down	0.095299	AT5G51530
AT3G12833	1030	0.01	0.0733333	2.87447	Up	0.095299	AT3G12833
AT5G21960	1532	0.01	0.07	2.80735	Up	0.095299	ERF016
AT3G07255	1219	0.07	0.01	-2.80735	Down	0.095299	AT3G07255
AT3G29040	1234	0.01	0.07	2.80735	Up	0.095299	CRRSP13
AT4G16460	1153	0.0733333	0.01	-2.87447	Down	0.095299	AT4G16460
AT2G18910	975	23.9367	24.4633	0.0313987	Up	0.0952916	AT2G18910
AT3G14430	653	10.25	10.5467	0.0411632	Up	0.0952622	AT3G14430
AT4G02980	1055	11.6067	11.31	-0.0373548	Down	0.0952622	ERABP1
AT5G46190	2913.94	10.6067	10.91	0.0406798	Up	0.0952622	AT5G46190
AT4G28990	1483	10.06	9.76	-0.0436773	Down	0.0952622	AT4G28990
AT3G07370	1501	11.4533	11.1533	-0.0382926	Down	0.0952622	CHIP
AT2G36810	5078.27	11	10.7	-0.0398927	Down	0.0952622	SGR6
AT4G00090	1759	11.3233	11.0233	-0.0387382	Down	0.0952622	AT4G00090
AT2G22800	1311	9.91	9.61333	-0.0438483	Down	0.0952622	HAT9
AT3G20360	1321	0.29	0.376667	0.377235	Up	0.0952475	AT3G20360
AT5G63960	3540	4.65667	4.46	-0.0622539	Down	0.095174	AT5G63960
AT5G17760	1940.87	4.64667	4.84667	0.0607967	Up	0.095174	AT5G17760
AT1G47670	2002	5.29333	5.09	-0.0565109	Down	0.095174	AATL1
AT3G45443	1384	4.71667	4.51333	-0.0635743	Down	0.095174	AT3G45443
AT3G50100	1427	5.16333	4.96333	-0.0569934	Down	0.095174	SDN1
AT2G25640	3077.5	5.05333	5.25	0.0550821	Up	0.095174	AT2G25640
AT4G26140	2770.78	4.52333	4.32667	-0.0641303	Down	0.095174	BGAL12
AT5G40330	977	2.12333	1.98333	-0.0984037	Down	0.0951299	MYB23
AT1G12010	1370	2.08333	1.94667	-0.0978878	Down	0.0951299	AT1G12010
AT4G35985	1873.93	1.90667	2.05	0.104571	Up	0.0951299	P85
AT1G11290	2921	2.16	2.02	-0.096676	Down	0.0951299	PCMP-H40
AT1G33320	1280	0.106667	0.19	0.83289	Up	0.0951152	CGS2
AT1G24170	1852	26.38	25.8567	-0.0289083	Down	0.0951152	GATL8
AT1G49950	1502.7	25.8433	25.32	-0.0295148	Down	0.0951152	TRB1
AT5G51880	1063	23.4	23.92	0.0317089	Up	0.0951152	AT5G51880
AT1G71380	1906	0.173333	0.0966667	-0.842459	Down	0.0951152	CEL3
AT1G18000	1918	24.32	24.8433	0.0307155	Up	0.0951152	AT1G18000
AT3G14225	1134	0.173333	0.0966667	-0.842459	Down	0.0951152	GLIP4
AT1G14580	1638.54	21.8867	22.41	0.0340904	Up	0.0951152	AT1G14580
AT3G26610	1766	0.11	0.193333	0.813587	Up	0.0950197	AT3G26610
AT2G39110	1748	1.40667	1.53333	0.124391	Up	0.0948947	AT2G39110
AT1G13630	3144.6	1.62	1.48667	-0.123913	Down	0.0948947	AT1G13630
AT3G19330	1389.58	1.52333	1.65667	0.121052	Up	0.0948947	AT3G19330
AT5G18300	444	1.52333	1.65333	0.118146	Up	0.0948947	anac088
AT3G54000	2189.66	1.56	1.69333	0.11832	Up	0.0948947	AT3G54000
AT3G02640	918	21.6333	22.14	0.0333992	Up	0.0948653	AT3G02640
AT5G09670	2385.64	27.6033	28.1167	0.0265831	Up	0.0948653	AT5G09670
AT4G01037	1980	23.6	23.0867	-0.031727	Down	0.0948653	WTF1
AT5G66730	2686	23.15	22.6367	-0.0323507	Down	0.0948653	ENY
AT4G34510	2071	0.406667	0.316667	-0.360882	Down	0.0948506	KCS17
AT1G61410	1001	0.403333	0.313333	-0.364274	Down	0.0948506	AT1G61410
AT1G73810	1510	0.793333	0.9	0.181998	Up	0.0947845	AT1G73810
AT1G61490	2797.3	0.956667	0.843333	-0.181913	Down	0.0947845	AT1G61490
AT3G13880	2416	0.706667	0.603333	-0.228075	Down	0.0947772	PCMP-E89
AT3G17450	3241.92	6.72333	6.49667	-0.049477	Down	0.0947331	AT3G17450
AT1G18490	1684	7.51333	7.28	-0.0455147	Down	0.0947331	PCO3
AT5G49060	1796	6.10333	5.87667	-0.0545993	Down	0.0947331	ATJ49
AT1G29550	1044	7.50333	7.27	-0.0455763	Down	0.0947331	EIF4E3
AT1G08160	1020	6.31	6.54333	0.0523858	Up	0.0947331	AT1G08160
AT5G60370	1734.81	6.12	6.35333	0.0539821	Up	0.0947331	AT5G60370
AT3G02290	1589.5	7.20667	7.44	0.0459705	Up	0.0947331	AT3G02290
AT5G61100	1028	0.116667	0.196667	0.75336	Up	0.0947037	AT5G61100
AT1G67760	1007	0.436667	0.343333	-0.346922	Down	0.0946522	AT1G67760
AT1G67460	1861	0.436667	0.343333	-0.346922	Down	0.0946522	AT1G67460
AT2G04860	2140	0.343333	0.436667	0.346922	Up	0.0946522	PCMP-E74
AT5G54750	929	28.6067	28.1033	-0.0256101	Down	0.0946375	AT5G54750
AT1G14510	1697	26.4433	26.9433	0.0270243	Up	0.0946375	AL7
AT3G16800	1459.49	26.5967	27.1	0.0270474	Up	0.0946375	AT3G16800
AT1G02340	1391	21.97	22.47	0.0324653	Up	0.0946375	HFR1
AT2G20140	1775	23.2833	22.7867	-0.0311077	Down	0.0946375	RPT2B
AT2G23810	1319	21.3467	21.8433	0.0331822	Up	0.0946375	TET8
AT5G09850	2261.65	23.2267	22.7233	-0.0316076	Down	0.0946375	MED26C
AT3G54190	2026	27.8333	28.3367	0.0258564	Up	0.0946375	AT3G54190
AT1G54050	1030	22.1367	22.6333	0.0320111	Up	0.0946375	HSP17.4B
AT3G54700	2002	0.0966667	0.0233333	-2.05063	Down	0.094564	PHT1-7
AT1G18200	991	1.34	1.21667	-0.139299	Down	0.094564	RABA6B
AT5G61090	2304	0.0233333	0.0933333	2	Up	0.094564	AT5G61090
AT5G02070	1974	1.37667	1.25333	-0.135409	Down	0.094564	WAKL20
AT2G31870	1815.8	1.28667	1.17	-0.13713	Down	0.094564	PARG1
AT1G05280	1913	0.0966667	0.0233333	-2.05063	Down	0.094564	AT1G05280
AT5G19100	1660	1.17	1.29333	0.144586	Up	0.094564	AT5G19100
AT1G54540	959	1.20667	1.32667	0.136779	Up	0.094564	AT1G54540
AT5G05700	2287.64	9.33333	9.62667	0.0446439	Up	0.0945346	ATE1
AT1G01180	1456	11.54	11.25	-0.0367182	Down	0.0945346	AT1G01180
AT3G56260	1055	11.4967	11.7833	0.0355321	Up	0.0945346	AT3G56260
AT4G32910	2578	9.93	10.2233	0.042	Up	0.0945346	NUP85
AT5G54800	1815	11.79	12.08	0.0350567	Up	0.0945346	GPT1
AT1G18900	3126.6	10.5433	10.2567	-0.0397691	Down	0.0945346	AT1G18900
AT3G18370	3794	9.07	9.35667	0.0448921	Up	0.0945346	SYTF
AT1G48210	1494.95	9.62	9.33333	-0.0436445	Down	0.0945346	AT1G48210
AT1G73720	1913	10.8133	10.52	-0.0396766	Down	0.0945346	SMU1
AT2G04530	1530	10.12	9.82667	-0.0424353	Down	0.0945346	TRZ2
AT1G48760	3439	10.73	11.02	0.0384741	Up	0.0945346	DELTA-ADR
AT4G21192	695.63	10.92	10.6333	-0.0383789	Down	0.0945346	AT4G21192
AT4G30400	1942	11.2	10.9067	-0.0382885	Down	0.0945346	ATL13
AT2G39260	4134	11.4533	11.7467	0.0364839	Up	0.0945346	UPF2
AT3G44320	1519	10.5367	10.8233	0.0387263	Up	0.0945346	NIT3
AT5G49160	4832.91	10.1233	9.83	-0.0424211	Down	0.0945346	DMT1
AT2G35720	2089	10.1867	9.89333	-0.0421535	Down	0.0945346	ATJ13
AT3G48700	1232	9.74	10.0333	0.0428073	Up	0.0945346	CXE13
AT1G56560	2525	11.1633	10.8767	-0.0375314	Down	0.0945346	INVA
AT5G52340	2250	0.21	0.126667	-0.729352	Down	0.0944391	ATEXO70A2
AT1G17400	1487	0.123333	0.203333	0.721284	Up	0.0944391	AT1G17400
AT5G65940	1451.78	21.3767	20.8867	-0.0334546	Down	0.094417	CHY1
AT3G09735	770	27.6767	28.17	0.0254894	Up	0.094417	S1FA3
ATMG00410	1321	0.433333	0.343333	-0.335867	Down	0.0944097	ATP6-1
AT5G19720	626	0.216667	0.133333	-0.70044	Down	0.0943288	AT5G19720
AT5G50300	2061	0.213333	0.133333	-0.678072	Down	0.0942186	AZG2
AT3G45190	2966.94	27.5333	28.0167	0.025106	Up	0.0941965	AT3G45190
AT2G38280	3093.27	23.6167	24.0967	0.0290282	Up	0.0941965	AMPD
AT1G03910	2565	20.6033	21.08	0.0329971	Up	0.0941965	CTN
AT5G46460	2284	0.686667	0.59	-0.218895	Down	0.0941892	PCMP-H49
AT1G25360	2745	0.593333	0.693333	0.224706	Up	0.0941892	PCMP-H74
AT3G05390	2063	0.143333	0.226667	0.661198	Up	0.0940863	AT3G05390
AT3G55660	2155	3.64667	3.82	0.0669943	Up	0.0940275	ROPGEF6
AT5G19025	1168	3.75667	3.59	-0.0654693	Down	0.0940275	AT5G19025
AT2G35770	1590	0.846667	0.953333	0.171187	Up	0.0940275	SCPL28
AT3G45020	815.78	3.3	3.46667	0.0710831	Up	0.0940275	AT3G45020
AT1G16800	7925	3.43667	3.26667	-0.0731907	Down	0.0940275	AT1G16800
AT1G01070	1692	3.79667	3.62333	-0.0674158	Down	0.0940275	AT1G01070
AT1G59860	908	3.44667	3.61667	0.0694589	Up	0.0940275	HSP17.6A
AT1G73690	1802	0.986667	0.88	-0.165059	Down	0.0940275	CDKD-1
AT1G19640	1662	3.58333	3.75667	0.0681509	Up	0.0940275	JMT
AT1G79960	888	3.44333	3.61667	0.0708548	Up	0.0940275	OFP14
AT1G18870	1924.72	3.81333	3.64333	-0.0657937	Down	0.0940275	ICS2
AT3G53160	1645	0.913333	1.02667	0.168754	Up	0.0940275	UGT73C7
AT3G59510	1459	0.446667	0.356667	-0.324622	Down	0.0939613	AT3G59510
AT1G01420	1564.56	23.43	23.8967	0.0284524	Up	0.093954	UGT72B3
AT1G03930	2419	22.6667	22.1967	-0.0302292	Down	0.093954	CKL9
AT1G71030	1225.76	19.29	19.7567	0.0344864	Up	0.093954	ATMYBL2
AT4G20020	1528	22.02	22.4933	0.030683	Up	0.093954	MORF1
AT3G04600	1591.64	26.8567	27.3267	0.0250292	Up	0.093954	AT3G04600
AT1G30000	2489	9.33667	9.05333	-0.0444585	Down	0.0938952	MNS3
AT2G30710	1880	10.1067	10.3867	0.0394255	Up	0.0938952	AT2G30710
AT5G07970	3973	9.29	9.01333	-0.0436179	Down	0.0938952	AT5G07970
AT1G17690	2645	10.27	9.98667	-0.0403611	Down	0.0938952	NOF1
AT5G48640	1134.75	11.37	11.65	0.0350977	Up	0.0938952	CYCC1-1
AT2G20370	2463	10.9767	10.6933	-0.0377284	Down	0.0938952	MUR3
AT4G02420	2458	11.1967	10.92	-0.0360964	Down	0.0938952	LECRK44
AT3G27300	1962.26	10.8767	10.5933	-0.0380799	Down	0.0938952	G6PD5
AT3G46290	3260	11.2833	11.5633	0.035364	Up	0.0938952	HERK1
AT1G24560	2559	11.6333	11.35	-0.0355722	Down	0.0938952	AT1G24560
AT4G02560	3275.82	10.84	10.5567	-0.0382104	Down	0.0938952	LD
AT5G22030	2701.23	10.51	10.7933	0.0383778	Up	0.0938952	UBP8
ATMG01270	447	0.236667	0.153333	-0.626185	Down	0.0938511	RPS7
AT5G21050	1068	0.226667	0.146667	-0.628031	Down	0.0938511	AT5G21050
AT2G41780	672.99	2.26333	2.12	-0.0943848	Down	0.0937923	AT2G41780
AT2G39530	955	2.31333	2.17333	-0.0900637	Down	0.0937923	AT2G39530
AT1G15885	542	2.29333	2.15	-0.0931094	Down	0.0937923	AT1G15885
AT3G57680	1499.63	2.21667	2.08	-0.0918083	Down	0.0937923	CTPA3
AT3G11010	2977.33	2.21333	2.07333	-0.0942687	Down	0.0937923	AtRLP34
AT5G05340	1304	0.15	0.23	0.616671	Up	0.0937849	PER52
AT1G30280	1696	4.14	4.32667	0.0636252	Up	0.093682	AT1G30280
AT1G01340	2536.82	4.20333	4.39	0.0626871	Up	0.093682	CNGC10
AT5G40520	2533.6	4.65667	4.84333	0.0567027	Up	0.093682	AT5G40520
AT5G54860	1953	4.92333	4.73333	-0.0567789	Down	0.093682	AT5G54860
AT3G21950	1586.45	4.08667	4.27333	0.0644373	Up	0.093682	AT3G21950
AT3G26490	2303	4.35	4.16	-0.0644319	Down	0.093682	AT3G26490
AT2G23200	2650	4.63	4.44	-0.0604525	Down	0.093682	AT2G23200
AT1G09420	2164.33	4.70667	4.52	-0.0583829	Down	0.093682	G6PD4
AT3G03680	3545	4.88667	4.69333	-0.0582378	Down	0.093682	AT3G03680
AT5G40880	2004.25	4.87667	5.07	0.0560904	Up	0.093682	ZFWD3
AT1G11220	1246.54	1.75333	1.88667	0.105739	Up	0.0936673	AT1G11220
AT3G10290	1279	1.61667	1.74667	0.111582	Up	0.0936673	AT3G10290
AT1G27180	4668	1.77333	1.64333	-0.109839	Down	0.0936673	AT1G27180
AT1G75190	1148	1.75333	1.88667	0.105739	Up	0.0936673	AT1G75190
AT2G24250	1648	1.59667	1.72333	0.110139	Up	0.0936673	AT2G24250
AT5G10520	2291.4	1.78667	1.65333	-0.111893	Down	0.0936673	RBK1
AT2G01210	2636	1.83	1.69667	-0.10914	Down	0.0936673	ZAR1
AT5G20990	2338.11	25.1667	24.7033	-0.0268084	Down	0.0936526	CNX1
AT3G55000	1236	21.3967	21.86	0.0309073	Up	0.0936526	TON1A
AT4G12110	1467	21.7033	22.16	0.0300412	Up	0.0936526	SMO1-1
AT3G54085	533	21.8333	22.29	0.0298642	Up	0.0936526	AT3G54085
AT2G01270	2013.66	19.7267	19.27	-0.0337906	Down	0.0936526	QSOX2
AT4G20300	1935	19.7733	19.3167	-0.0337099	Down	0.0936526	AT4G20300
AT1G34480	1863	0.146667	0.223333	0.606658	Up	0.0936159	AT1G34480
AT2G07648	601	0.16	0.24	0.584963	Up	0.0936159	AT2G07648
AT2G03520	1361	0.37	0.46	0.314109	Up	0.0936085	UPS4
AT5G63660	690	0.446667	0.36	-0.311202	Down	0.0936085	PDF2.5
AT1G68710	4788	2.82667	2.67667	-0.0786643	Down	0.0935571	AT1G68710
AT1G28050	1934	2.76333	2.91667	0.0779109	Up	0.0935571	COL15
AT5G54720	1502	2.61667	2.47	-0.0832191	Down	0.0935571	AT5G54720
AT1G11880	1794.7	2.56667	2.42	-0.0848889	Down	0.0935571	AT1G11880
AT2G40330	1607	2.82	2.97333	0.076386	Up	0.0935571	PYL6
AT1G69230	652	2.72667	2.58	-0.0797673	Down	0.0935571	SP1L2
AT2G31010	3214	2.64667	2.79333	0.0778112	Up	0.0935571	AT2G31010
AT3G58070	1168	2.72	2.87333	0.0791187	Up	0.0935571	GIS
AT2G20650	2377.03	2.86667	2.72	-0.0757675	Down	0.0935571	FLY2
AT4G16110	2666	5.86667	6.08333	0.052321	Up	0.0934836	ARR2
AT1G27680	2144	6.21667	5.99667	-0.0519804	Down	0.0934836	APL2
AT1G13000	1867.56	5.78667	6.00333	0.0530312	Up	0.0934836	AT1G13000
AT5G15760	1363	6.78667	7.01	0.0467113	Up	0.0934836	AT5G15760
AT4G28640	1114.02	6.11	5.89333	-0.0520885	Down	0.0934836	IAA11
AT5G51290	2400.06	6.80667	6.58333	-0.0481302	Down	0.0934836	CERK
AT1G18190	2295	6.87	7.09	0.0454755	Up	0.0934836	GC2
AT3G03090	2077	6.49333	6.27	-0.0504938	Down	0.0934836	AtVGT1
AT5G03450	2219	6.23333	6.01667	-0.0510394	Down	0.0934836	AT5G03450
AT2G27340	1325.75	6.58	6.36	-0.0490608	Down	0.0934836	AT2G27340
AT1G04090	2110	0.403333	0.496667	0.300305	Up	0.0934762	AT1G04090
AT3G11402	2485	1.28	1.4	0.129283	Up	0.0934542	AT3G11402
AT1G66930	2183	0.726667	0.63	-0.205942	Down	0.0933807	LRK10L-2.7
AT4G31100	2918	0.74	0.64	-0.209453	Down	0.0933807	WAKL17
AT3G06710	1631	0.24	0.163333	-0.555215	Down	0.0933366	AT3G06710
AT1G10430	1347	21.3933	20.9433	-0.0306702	Down	0.0933219	PP2A2
AT5G13260	2087	19.06	18.61	-0.0344701	Down	0.0933219	AT5G13260
AT2G16430	1844	22.3233	22.77	0.0285818	Up	0.0933219	PAP10
AT4G27040	1520.14	21.7	21.25	-0.0302322	Down	0.0933219	VP22-1
AT1G23950	1367.99	23.5	23.05	-0.027894	Down	0.0933219	AT1G23950
AT3G23750	3562	19.81	19.3633	-0.0329016	Down	0.0933219	TMK4
AT2G45120	1424	0.89	0.996667	0.163306	Up	0.0932778	ZAT4
AT2G24680	2136.48	1.07667	0.966667	-0.155481	Down	0.0932778	AT2G24680
AT2G25130	1795	0.243333	0.166667	-0.545968	Down	0.0932778	AT2G25130
AT4G00080	1009	1.10333	0.99	-0.156368	Down	0.0932778	UNE11
AT3G23635	712	0.243333	0.166667	-0.545968	Down	0.0932778	RTFL13
AT4G15396	1317	0.106667	0.0333333	-1.67807	Down	0.0930646	CYP702A6
AT3G20190	2322	0.103333	0.0333333	-1.63227	Down	0.0930646	PRK4
AT5G53380	1633	0.0966667	0.03	-1.68806	Down	0.0930646	AT5G53380
AT2G39920	1135	0.11	0.0366667	-1.58496	Down	0.0930646	AT2G39920
AT4G24130	923	18.4533	18.8967	0.0342503	Up	0.0930573	AT4G24130
AT4G30996	1245	19.7867	20.2233	0.0314922	Up	0.0930573	AT4G30996
AT3G05710	1692.47	11.0867	10.8133	-0.0360143	Down	0.0930279	SYP43
AT3G09760	2040	10.5133	10.2433	-0.0375349	Down	0.0930279	AT3G09760
AT2G30880	2109.93	9.29333	9.56667	0.0418202	Up	0.0930279	AT2G30880
AT4G12990	925.32	8.91333	8.64333	-0.0443773	Down	0.0930279	AT4G12990
AT5G14390	1634	11.0133	10.74	-0.0362572	Down	0.0930279	AT5G14390
AT5G41560	674	9.37667	9.11	-0.0416241	Down	0.0930279	AT5G41560
AT5G23590	2232.12	9.71	9.97667	0.0390866	Up	0.0930279	AT5G23590
AT3G62430	2011	0.4	0.486667	0.282934	Up	0.092947	AT3G62430
AT3G44326	1285	0.503333	0.413333	-0.284208	Down	0.092947	AT3G44326
AT2G03730	1881	24.03	23.5967	-0.0262536	Down	0.092778	ACR5
AT2G27360	1624	18.2933	18.7267	0.0337761	Up	0.092778	AT2G27360
AT5G45490	1399.18	22.77	23.1967	0.0267832	Up	0.092778	AT5G45490
AT5G48510	731	0.0666667	0.01	-2.73697	Down	0.0927339	AT5G48510
AT1G74130	1137	0.01	0.0666667	2.73697	Up	0.0927339	RBL16
AT3G10780	711	0.0666667	0.01	-2.73697	Down	0.0927339	AT3G10780
AT1G14686	1253	0.01	0.0666667	2.73697	Up	0.0927339	AT1G14686
AT4G21080	750	0.0666667	0.01	-2.73697	Down	0.0927339	DOF4.5
AT5G54990	725	0.0666667	0.01	-2.73697	Down	0.0927339	AT5G54990
AT4G13060	1149	0.01	0.0666667	2.73697	Up	0.0927339	AT4G13060
AT2G02635	720	0.0666667	0.01	-2.73697	Down	0.0927339	AT2G02635
AT1G57570	2329	0.0666667	0.01	-2.73697	Down	0.0927339	JAL14
AT3G20210	1754	0.01	0.0666667	2.73697	Up	0.0927339	dVPE
AT2G05350	1141	0.01	0.0666667	2.73697	Up	0.0927339	AT2G05350
ATCG01130	5361	0.263333	0.186667	-0.496426	Down	0.0927339	YCF1.2
AT2G22340	1249	0.0666667	0.01	-2.73697	Down	0.0927339	AT2G22340
AT4G38830	2162	0.203333	0.286667	0.495527	Up	0.0927339	CRK26
AT3G18330	1263	0.0666667	0.01	-2.73697	Down	0.0927339	AT3G18330
AT2G38255	696	0.01	0.0666667	2.73697	Up	0.0927339	AT2G38255
AT5G46380	1824	0.0666667	0.01	-2.73697	Down	0.0927339	AT5G46380
AT2G13463	756	0.0666667	0.01	-2.73697	Down	0.0927339	AT2G13463
AT1G35170	1342	0.01	0.0666667	2.73697	Up	0.0927339	AT1G35170
AT4G11720	2248	0.01	0.0666667	2.73697	Up	0.0927339	HAP2
AT4G09130	1148	0.01	0.0666667	2.73697	Up	0.0927339	ATL37
AT4G18215	747	0.0666667	0.01	-2.73697	Down	0.0927339	AT4G18215
AT5G46370	1609	0.01	0.0666667	2.73697	Up	0.0927339	TPK2
AT1G69600	1391	0.683333	0.786667	0.203163	Up	0.0926677	ZHD11
AT3G18200	1163	0.65	0.746667	0.200025	Up	0.0926677	AT3G18200
AT1G68330	1747	0.766667	0.666667	-0.201634	Down	0.0926677	AT1G68330
AT4G14850	2280	1.79	1.92	0.101147	Up	0.0926163	LOI1
AT5G43820	1763	0.973333	1.08333	0.154471	Up	0.0926163	AT5G43820
AT5G08310	3258	1.16	1.04667	-0.148323	Down	0.0926163	AT5G08310
AT3G48790	1126.49	1.79667	1.92333	0.098286	Up	0.0926163	AT3G48790
AT3G25882	683	1.87	2	0.0969617	Up	0.0926163	NIMIN-2
AT3G07960	2947.86	1.15	1.03667	-0.149682	Down	0.0926163	PIP5K6
AT5G04700	2421.13	0.523333	0.436667	-0.261198	Down	0.0925207	AT5G04700
AT4G14305	939	0.473333	0.566667	0.259644	Up	0.0925207	AT4G14305
AT1G29370	2777.55	21.9433	22.3667	0.0275676	Up	0.0924619	AT1G29370
AT2G34490	2051	24.19	23.7733	-0.0250666	Down	0.0924619	CYP710A2
AT2G23760	2345.79	22.9	23.3233	0.0264264	Up	0.0924619	BLH4
AT4G32970	2299	3.4	3.24	-0.0695409	Down	0.0923958	AT4G32970
AT1G70895	1634.74	3.09	3.25333	0.0743118	Up	0.0923958	CLE17
AT3G03970	2083.77	3.35	3.51	0.0673099	Up	0.0923958	SINE2
AT5G19340	1606	3.62333	3.46333	-0.0651563	Down	0.0923958	AT5G19340
AT2G32430	1960	3.63	3.46667	-0.0664204	Down	0.0923958	B3GALT3
AT5G53990	1758	0.21	0.293333	0.482152	Up	0.0923443	UGT79B9
AT5G43280	1354	9.43333	9.17333	-0.0403216	Down	0.092337	DCI1
AT5G11800	2318	8.56667	8.83	0.0436795	Up	0.092337	KEA6
AT3G09000	2305	10.0533	9.79333	-0.037802	Down	0.092337	AT3G09000
AT2G26640	1974	9.72667	9.46333	-0.039597	Down	0.092337	KCS11
AT3G49600	3872.83	8.90333	8.64667	-0.0422015	Down	0.092337	UBP26
AT3G01320	4998.61	9.00667	8.74333	-0.0428099	Down	0.092337	SNL1
AT2G19050	964	0.116667	0.0433333	-1.42884	Down	0.0922708	AT2G19050
AT1G19960	921	6.01	6.22	0.0495496	Up	0.0922635	AT1G19960
AT3G54850	2242	6.3	6.09	-0.0489096	Down	0.0922635	PUB14
AT3G09800	1177.83	6.09667	6.30333	0.0480943	Up	0.0922635	AT3G09800
AT2G44600	1592	5.84667	5.63667	-0.0527721	Down	0.0922635	AT2G44600
AT3G43610	3971.9	6.70333	6.91667	0.0451983	Up	0.0922635	AT3G43610
AT1G12930	3458	6.80333	6.59333	-0.0452338	Down	0.0922635	AT1G12930
AT2G36026	552	6.51667	6.30333	-0.0480192	Down	0.0922635	AT2G36026
AT5G23200	1631	6.7	6.48667	-0.0466838	Down	0.0922635	AT5G23200
AT3G21810	2143.66	6.77667	6.56333	-0.0461471	Down	0.0922635	AT3G21810
AT1G05210	770	6.45	6.24	-0.0477531	Down	0.0922635	AT1G05210
AT4G36100	1043	0.0433333	0.11	1.34395	Up	0.0922561	AT4G36100
AT3G22640	1697	0.113333	0.0433333	-1.38702	Down	0.0922561	PAP85
AT3G54450	1830	0.0466667	0.116667	1.32193	Up	0.0922561	NPF5.4
AT1G61440	3368	0.0433333	0.11	1.34395	Up	0.0922561	AT1G61440
AT5G61430	1511	0.303333	0.22	-0.463401	Down	0.0922047	NAC100
AT5G51950	1788	0.206667	0.283333	0.455195	Up	0.0922047	AT5G51950
AT5G02110	1137	0.306667	0.223333	-0.457473	Down	0.0922047	CYCD7-1
AT4G28290	1051.45	23.2167	23.63	0.0254588	Up	0.0921826	AT4G28290
AT3G02060	2922.74	20.7033	20.2933	-0.0288572	Down	0.0921826	AT3G02060
AT5G03280	4851	19.58	19.9933	0.0301383	Up	0.0921826	EIN2
AT1G76240	1228	18.36	18.77	0.0318626	Up	0.0921826	AT1G76240
AT1G77260	2626	21.3967	20.99	-0.0276839	Down	0.0921826	AT1G77260
AT5G07040	1020	0.0466667	0.113333	1.28011	Up	0.0921385	ATL69
AT3G24605	939	0.05	0.12	1.26303	Up	0.0921385	AT3G24605
AT5G07570	4215	0.12	0.05	-1.26303	Down	0.0921385	AT5G07570
AT5G39260	1067	0.0466667	0.113333	1.28011	Up	0.0921385	EXPA21
AT1G22260	2953	0.313333	0.23	-0.446064	Down	0.0921238	ZYP1A
AT5G64870	1860	0.696667	0.793333	0.187459	Up	0.0921238	FLOT3
AT1G27140	984	0.286667	0.21	-0.448985	Down	0.0921238	GSTU14
AT2G05530	640	0.22	0.3	0.447459	Up	0.0921238	AT2G05530
AT1G68800	4145	0.0533333	0.126667	1.24793	Up	0.092065	BRC2
AT5G25390	944	0.116667	0.05	-1.22239	Down	0.092065	SHN3
AT1G73970	2892.56	4.56333	4.74333	0.0558132	Up	0.0920283	AT1G73970
AT1G08060	6350.26	3.97333	4.15	0.0627615	Up	0.0920283	MOM
AT5G57970	1553	4.11333	4.29333	0.0617902	Up	0.0920283	AT5G57970
AT5G43950	1953	4.17333	3.99333	-0.0636067	Down	0.0920283	AT5G43950
AT1G06590	3193	4.55333	4.73667	0.0569491	Up	0.0920283	APC5
AT5G58550	3346	4.08333	4.26333	0.0622345	Up	0.0920283	EOL2
AT5G65687	1922	3.94	4.12	0.0644487	Up	0.0920283	AT5G65687
AT2G40790	704	0.0533333	0.12	1.16993	Up	0.0920062	CXXS2
AT1G75660	3511	19.5533	19.15	-0.0300702	Down	0.0919695	XRN3
AT1G54060	1765	16.6567	16.26	-0.0347725	Down	0.0919695	ASIL1
AT2G42620	2400	18.7467	18.3433	-0.0313783	Down	0.0919695	MAX2
AT2G17870	1749	23.14	22.74	-0.0251566	Down	0.0919695	CSP3
AT5G09230	1371.77	22.2333	22.6367	0.0259373	Up	0.0919695	SRT2
AT5G01270	3110	16.8567	16.4533	-0.0349394	Down	0.0919695	CPL2
AT1G61480	2816	0.126667	0.0566667	-1.16046	Down	0.0919621	AT1G61480
AT3G26200	1808	0.233333	0.313333	0.425306	Up	0.0918666	CYP71B22
AT3G48770	6133	0.0566667	0.123333	1.12199	Up	0.0918519	AT3G48770
AT4G12270	1426	0.13	0.06	-1.11548	Down	0.0918519	AT4G12270
AT5G01250	1595	0.466667	0.556667	0.254421	Up	0.0918445	AT5G01250
AT5G62080	699	0.0666667	0.133333	1	Up	0.0917343	AT5G62080
AT1G61750	1245	0.0666667	0.133333	1	Up	0.0917343	CRRSP1
AT2G42830	1276	0.126667	0.06	-1.078	Down	0.0917343	SHP2
AT2G17050	3995	0.146667	0.0733333	-1	Down	0.0917343	AT2G17050
AT3G49570	744	2.48667	2.34667	-0.0836002	Down	0.0916755	LSU3
AT5G05560	6814	2.35	2.49	0.083485	Up	0.0916755	EMB2771
AT5G19170	1290	2.64333	2.5	-0.0804303	Down	0.0916755	AT5G19170
AT5G57240	1558.55	2.78667	2.64333	-0.0761821	Down	0.0916755	ORP4C
AT1G11940	1620.58	2.41667	2.55333	0.0793634	Up	0.0916755	AT1G11940
AT5G28442	752	2.50667	2.36667	-0.0829136	Down	0.0916755	AT5G28442
AT1G34380	1288.4	2.42333	2.28667	-0.0837468	Down	0.0916755	AT1G34380
AT2G46090	1408	15.9667	16.3567	0.0348156	Up	0.0916167	LCKB2
AT2G23985	1021.37	8.78667	8.53333	-0.0422066	Down	0.0916093	AT2G23985
AT4G04750	1753.21	8.22667	8.47667	0.0431891	Up	0.0916093	AT4G04750
AT3G56810	1362	8.21333	7.96667	-0.0439916	Down	0.0916093	AT3G56810
AT5G52870	1458.19	8.52667	8.78	0.0422391	Up	0.0916093	MAKR5
AT4G32175	912	10.0833	10.3367	0.0357984	Up	0.0916093	AT4G32175
AT5G19280	2144.37	8.56667	8.81667	0.0414994	Up	0.0916093	KAPP
AT2G13650	1389.5	8.65333	8.90667	0.0416296	Up	0.0916093	GONST1
AT5G01400	4872	8.70667	8.95667	0.0408414	Up	0.0916093	ESP4
AT1G79430	1514.53	9.51333	9.76667	0.0379153	Up	0.0916093	APL
AT4G02350	2610	10.1067	9.85667	-0.0361355	Down	0.0916093	SEC15B
AT1G51580	1954	9.94333	10.19	0.0353526	Up	0.0916093	AT1G51580
AT1G05055	1597	7.80333	8.05	0.0448983	Up	0.0916093	GTF2H2
AT2G32450	3079	9.84667	10.0967	0.0361718	Up	0.0916093	AT2G32450
AT3G48410	3481	1.22333	1.11333	-0.135932	Down	0.0915873	AT3G48410
AT2G40850	2580	1.12333	1.01667	-0.143939	Down	0.0915873	PI4KG1
AT5G64530	1298	1.08667	1.19333	0.135088	Up	0.0915873	NAC104
AT5G20480	4306	1.04333	1.15333	0.144609	Up	0.0915873	EFR
AT3G14070	2420	1.07667	1.19	0.14439	Up	0.0915873	CCX3
AT1G09540	1558	0.24	0.316667	0.399931	Up	0.0914991	MYB61
AT2G25770	823	0.323333	0.243333	-0.410088	Down	0.0914991	AT2G25770
AT2G25940	1796	0.246667	0.326667	0.405256	Up	0.0914991	ALPHA-VPE
AT5G44620	2783	0.33	0.25	-0.400538	Down	0.0914991	CYP706A3
AT3G09080	3102	0.323333	0.246667	-0.390459	Down	0.0914256	AT3G09080
AT1G74675	1050	0.34	0.26	-0.387023	Down	0.0914256	AT1G74675
AT4G34750	1166.06	2.14333	2.27667	0.0870668	Up	0.0913594	AT4G34750
AT5G60040	4622	1.94	2.07	0.0935741	Up	0.0913594	NRPC1
AT4G30870	2370	2.1	2.23333	0.0888093	Up	0.0913594	MUS81
AT5G60490	1371	2.04667	2.17333	0.0866333	Up	0.0913594	FLA12
AT5G41000	2301	2.17667	2.04667	-0.0888443	Down	0.0913594	YSL4
AT5G45460	2919	1.70333	1.58	-0.108436	Down	0.0912933	AT5G45460
AT5G04050	3027	1.67333	1.55	-0.110457	Down	0.0912933	AT5G04050
AT2G37420	3568.18	1.60667	1.73	0.106701	Up	0.0912933	KIN5B
AT1G50180	2845	1.72333	1.6	-0.10713	Down	0.0912933	AT1G50180
AT3G14810	3230	21.2467	21.6267	0.0255748	Up	0.0912639	MSL5
AT4G14070	2511	17.8	18.1833	0.0307395	Up	0.0912639	AAE15
AT5G47750	2326	20.3267	19.9467	-0.027226	Down	0.0912639	D6PKL2
AT1G19870	3140.95	21.0033	21.38	0.0256435	Up	0.0912639	IQD32
AT4G35580	1865	15.9033	15.5233	-0.0348908	Down	0.0912639	NTL9
AT3G19980	1629	20.8267	21.2067	0.0260859	Up	0.0912639	FYPP3
ATMG00090	1671	0.61	0.52	-0.230298	Down	0.0911242	ATMG00090
AT1G64170	2879	0.636667	0.543333	-0.228701	Down	0.0911242	CHX16
AT1G77640	1173	0.503333	0.59	0.229201	Up	0.0911242	ERF013
AT1G01440	2830	6.46333	6.26333	-0.0453477	Down	0.0911022	AT1G01440
AT3G21770	1237	5.49667	5.29333	-0.0543805	Down	0.0911022	PER30
AT5G61450	1850	6.21	6.01	-0.0472283	Down	0.0911022	AT5G61450
AT2G19110	3750	5.76	5.56	-0.0509839	Down	0.0911022	HMA4
AT2G24010	1461.68	0.27	0.35	0.374396	Up	0.0910948	scpl23
AT4G24080	1207	0.263333	0.34	0.368645	Up	0.0910948	ALL1
AT4G23720	1230	0.346667	0.27	-0.36059	Down	0.0909552	AT4G23720
AT4G13890	1600	0.346667	0.27	-0.36059	Down	0.0909552	SHM5
AT5G06740	1965	0.35	0.273333	-0.356694	Down	0.0909552	AT5G06740
AT4G24170	3153	0.08	0.15	0.906891	Up	0.0908964	KIN7I
AT2G36640	1603	0.143333	0.0733333	-0.966833	Down	0.0908964	ECP63
AT2G07724	654	0.14	0.0733333	-0.932886	Down	0.0908964	AT2G07724
AT3G54520	1158	0.0733333	0.14	0.932886	Up	0.0908964	AT3G54520
AT3G23220	661	0.14	0.0733333	-0.932886	Down	0.0908964	ERF095
AT1G11591	636	0.153333	0.08	-0.938599	Down	0.0908964	AT1G11591
AT4G34470	609	0.153333	0.08	-0.938599	Down	0.0908964	ASK12
AT5G18320	1736	0.15	0.08	-0.906891	Down	0.0908964	PUB46
AT3G25180	1884	0.08	0.15	0.906891	Up	0.0908964	CYP82G1
AT2G07835	648	0.0766667	0.146667	0.93587	Up	0.0908964	AT2G07835
AT5G05470	1282	17.08	17.4467	0.0306434	Up	0.0908817	EIF2A
AT4G27080	1978	18.85	19.22	0.0280438	Up	0.0908817	ATPDIL5-4
AT4G35020	1089.02	18.2333	17.86	-0.0298463	Down	0.0908817	ARAC3
AT5G12410	1558	19.85	19.48	-0.0271453	Down	0.0908817	AT5G12410
AT5G09680	932.28	20.49	20.1233	-0.0260507	Down	0.0908817	RLF
AT3G01590	1598	16.86	16.4867	-0.0323048	Down	0.0908817	AT3G01590
AT5G63440	1049.54	16.4667	16.84	0.0323436	Up	0.0908817	AT5G63440
AT1G13160	2654	15.58	15.2133	-0.0343589	Down	0.0908817	AT1G13160
AT1G16770	1100	0.356667	0.28	-0.34915	Down	0.0907935	AT1G16770
AT3G61760	2218	0.786667	0.883333	0.167206	Up	0.0907861	DRP1B
AT4G30830	1738	0.89	0.793333	-0.165878	Down	0.0907861	AT4G30830
AT3G62090	1805	0.77	0.866667	0.170619	Up	0.0907861	PIF6
AT4G15975	1371	0.75	0.846667	0.174903	Up	0.0907861	AT4G15975
AT5G38150	2100	9.71667	9.48	-0.0355744	Down	0.0906979	PMI15
AT2G17480	2473	7.98	7.74333	-0.043434	Down	0.0906979	MLO8
AT2G18876	1496	8.7	8.46333	-0.0397894	Down	0.0906979	AT2G18876
AT1G34200	1811	8.02333	8.26	0.04194	Up	0.0906979	AT1G34200
AT3G62370	1463	9.92667	9.68667	-0.0353091	Down	0.0906979	AT3G62370
AT1G12680	2262	8.36333	8.6	0.0402586	Up	0.0906979	PEPKR2
AT5G17890	5329	9.12333	9.36667	0.0379747	Up	0.0906979	DAR4
AT3G12890	1037	0.16	0.0866667	-0.884523	Down	0.0906465	ASML2
AT1G80290	1436.01	3.10667	3.26	0.0695045	Up	0.0906318	AT1G80290
AT1G59850	1551	3.08333	2.93667	-0.0703113	Down	0.0906318	TOR1L5
AT3G49840	1763.45	3.07333	3.22	0.0672564	Up	0.0906318	AT3G49840
AT1G20060	3211.28	3.14	2.99	-0.0706191	Down	0.0906318	AT1G20060
AT4G18880	2347	3.12333	3.27	0.0662041	Up	0.0906318	HSFA4A
AT1G16310	1602	3.35333	3.2	-0.067524	Down	0.0906318	MTP10
AT4G08250	1452	0.58	0.673333	0.215268	Up	0.0906097	SCL26
ATCG01010	2241	0.58	0.673333	0.215268	Up	0.0906097	NDHF
AT1G06440	1909	0.673333	0.58	-0.215268	Down	0.0906097	AT1G06440
AT5G49680	8329	0.536667	0.623333	0.215978	Up	0.0906097	KIP
AT2G44360	643	16.4267	16.7867	0.031276	Up	0.0905877	AT2G44360
AT5G60030	1159	17.7967	17.44	-0.029207	Down	0.0905877	AT5G60030
AT3G53970	1300.43	17.21	17.57	0.0298671	Up	0.0905877	AT3G53970
AT3G53840	2045	0.396667	0.313333	-0.340229	Down	0.0905877	WAKL15
AT2G04160	2634	14.7333	15.09	0.0345089	Up	0.0905877	AIR3
AT1G50440	1206.47	18.09	17.7333	-0.0287287	Down	0.0905877	AT1G50440
AT5G53000	1728	14.8367	15.1967	0.0345879	Up	0.0905877	TAP46
AT5G19620	2578	18.25	18.6067	0.0279232	Up	0.0905877	OEP80
AT3G33520	1513	15.3933	15.7533	0.0333515	Up	0.0905877	ARP6
AT5G23670	2072	15.65	15.29	-0.0335743	Down	0.0905877	LCB2A
AT3G17940	1449	16.6333	16.9967	0.0311745	Up	0.0905877	AT3G17940
AT4G09840	771.29	1.26667	1.16	-0.126912	Down	0.0905656	AT4G09840
AT5G51780	908	1.22	1.11333	-0.131996	Down	0.0905656	AT5G51780
AT4G26590	2718	1.09333	1.2	0.134301	Up	0.0905656	OPT5
AT5G66650	3922	1.24667	1.36	0.125531	Up	0.0905656	AT5G66650
AT3G25905	757	1.30667	1.19333	-0.130894	Down	0.0905656	CLE27
AT1G51520	2110	1.21667	1.11	-0.132374	Down	0.0905656	AT1G51520
AT1G76320	3093.79	4.14667	3.97333	-0.0616022	Down	0.0905509	FRS4
AT4G35840	1329.75	4.29	4.12	-0.0583333	Down	0.0905509	AT4G35840
AT5G18240	1513.59	3.88	4.05333	0.0630522	Up	0.0905509	MYR1
AT2G25560	2702	4.27	4.43667	0.0552401	Up	0.0905509	AT2G25560
AT3G46950	1595	4.12333	3.95	-0.0619584	Down	0.0905509	AT3G46950
AT1G06310	2348	0.156667	0.0866667	-0.854149	Down	0.0904481	ACX3.2
AT3G21180	3979	0.166667	0.0933333	-0.836501	Down	0.0903525	ACA9
AT4G13300	1696	0.0933333	0.166667	0.836501	Up	0.0903525	TPS13
AT5G49070	1395	0.306667	0.386667	0.334419	Up	0.0903452	KCS21
AT2G20510	1528	0.326667	0.41	0.327805	Up	0.0903452	ATTIM44-1
AT1G15310	1833	1.75333	1.87333	0.0955073	Up	0.0903011	SRP-54A
AT1G78440	1311	1.8	1.68333	-0.096676	Down	0.0903011	GA2OX1
AT4G09020	2746	1.73333	1.85667	0.0991657	Up	0.0903011	ISA3
AT5G26010	1474	1.79	1.91333	0.0961286	Up	0.0903011	AT5G26010
AT5G04840	1572	1.68	1.80333	0.102205	Up	0.0903011	AT5G04840
AT3G27970	1360	0.0933333	0.163333	0.807355	Up	0.090257	AT3G27970
AT3G45920	719	0.153333	0.0866667	-0.823122	Down	0.090257	AT3G45920
AT4G18990	1282	0.153333	0.0866667	-0.823122	Down	0.090257	XTH29
AT5G35375	537	0.0933333	0.163333	0.807355	Up	0.090257	AT5G35375
AT4G21970	1135	0.416667	0.333333	-0.321928	Down	0.0902276	AT4G21970
AT5G11140	959	0.39	0.313333	-0.315776	Down	0.0902276	AT5G11140
AT5G35926	1944	0.42	0.336667	-0.319068	Down	0.0902276	AT5G35926
AT1G70020	884	0.323333	0.403333	0.31895	Up	0.0902276	AT1G70020
AT5G20860	1539	0.0966667	0.166667	0.785875	Up	0.0901394	AT5G20860
AT1G77510	1888	17.2867	17.6333	0.0286455	Up	0.0901247	PDIL1-2
AT3G30180	1913	17.1433	17.4967	0.0294324	Up	0.0901247	CYP85A2
AT1G64660	1716	16.8433	17.1967	0.0299513	Up	0.0901247	MGL
AT1G30490	3079	16.15	15.8033	-0.0313053	Down	0.0901247	ATHB-9
AT1G26270	2763	18.1933	18.5467	0.02775	Up	0.0901247	PI4KG5
AT4G22900	1549	0.98	0.876667	-0.160753	Down	0.0901247	AT4G22900
AT5G67440	2427.37	16.2767	15.9267	-0.0313609	Down	0.0901247	NPY3
AT1G03340	1507	0.826667	0.926667	0.164745	Up	0.0901247	AT1G03340
AT2G07696	832	0.106667	0.18	0.754888	Up	0.0899924	RPS7
AT2G30690	2997	0.1	0.166667	0.736966	Up	0.0899924	MYOB4
AT4G24430	1869	0.316667	0.393333	0.312787	Up	0.0899115	AT4G24430
AT5G12870	1252	0.676667	0.586667	-0.205904	Down	0.0898527	MYB46
AT4G16920	5351	0.656667	0.566667	-0.212661	Down	0.0898527	AT4G16920
AT5G04290	4814	5.80667	6	0.0472523	Up	0.0898233	RDM3
AT1G20460	1334	6.11	5.92	-0.0455752	Down	0.0898233	AT1G20460
AT3G52710	1434	5.61	5.79667	0.0472228	Up	0.0898233	AT3G52710
AT3G12870	922	5.31667	5.13	-0.0515632	Down	0.0898233	AT3G12870
AT5G06830	2104	6.14333	5.95333	-0.045324	Down	0.0898233	AT5G06830
AT1G04945	1678.2	5.91667	6.11	0.0463878	Up	0.0898233	AT1G04945
AT4G10090	1190	5.84333	6.03667	0.0469606	Up	0.0898233	ELP6
AT3G03750	1675.43	4.82	5.00667	0.0548173	Up	0.0898233	SUVR3
AT4G36290	2366	5.61	5.42	-0.0497079	Down	0.0898233	MORC1
AT5G17160	2103	5.79667	5.98667	0.0465294	Up	0.0898233	AT5G17160
AT5G08630	2943	5.99333	5.8	-0.0473057	Down	0.0898233	AT5G08630
AT4G23496	1074	0.326667	0.403333	0.304153	Up	0.089816	SP1L5
AT1G08700	1761	14.76	15.0967	0.0325373	Up	0.0897645	PS1
AT1G69010	1777	15.09	14.75	-0.0328779	Down	0.0897645	BIM2
AT2G29670	2341.79	14.35	14.6933	0.034111	Up	0.0897645	AT2G29670
AT3G26720	3482.01	15.0333	15.3733	0.0322651	Up	0.0897645	AT3G26720
AT3G01680	2655	14.7733	14.4367	-0.0332577	Down	0.0897645	SEOB
AT5G39040	2353.3	16.61	16.9467	0.0289495	Up	0.0897645	ABCB27
AT3G26740	1068	18.75	19.0933	0.0261784	Up	0.0897645	CCL
AT3G12300	1004	16.9733	17.3133	0.0286136	Up	0.0897645	AT3G12300
AT1G63690	2415	14.9233	15.26	0.0321851	Up	0.0897645	SPPL2
AT1G18620	3495.18	15.2533	14.9133	-0.0325218	Down	0.0897645	AT1G18620
AT5G03220	850	14.1567	14.4967	0.0342396	Up	0.0897645	MED7A
AT5G40870	1951	9.43667	9.20667	-0.0355984	Down	0.0897057	UKL1
AT3G15290	1211.62	8.90667	9.13333	0.0362559	Up	0.0897057	AT3G15290
AT5G10190	1895.62	7.50333	7.73667	0.0441805	Up	0.0897057	AT5G10190
AT1G62200	2012.26	9.08	8.84667	-0.0375583	Down	0.0897057	AT1G62200
AT1G52320	2420.1	7.88667	7.66	-0.0420713	Down	0.0897057	AT1G52320
AT3G15220	2605	8.02333	7.79333	-0.0419612	Down	0.0897057	AT3G15220
AT3G58050	4230.37	8.75667	8.52667	-0.0383999	Down	0.0897057	AT3G58050
AT1G74710	2085	7.50333	7.73667	0.0441805	Up	0.0897057	EDS16
AT1G21710	1486	9.27	9.5	0.0353582	Up	0.0897057	OGG1
AT1G08710	1229.93	7.68333	7.45	-0.0444919	Down	0.0897057	SKIP24
AT1G18773	890.99	8.01333	8.24667	0.0414086	Up	0.0897057	AT1G18773
AT1G03940	1918	7.86	7.63	-0.0428463	Down	0.0897057	3AT1
AT1G47380	2228	8.31	8.07667	-0.0410885	Down	0.0897057	AT1G47380
AT2G21990	1347	0.116667	0.19	0.703607	Up	0.0896763	AT2G21990
AT2G19910	3326	1.41667	1.30333	-0.120294	Down	0.0895734	RDR3
AT5G47250	3188	1.30667	1.42	0.12	Up	0.0895734	AT5G47250
AT1G74900	1648	1.28	1.39	0.118941	Up	0.0895734	OTP43
AT5G14940	2044	1.28667	1.4	0.121788	Up	0.0895734	NPF5.8
AT5G24640	544	1.41	1.3	-0.117184	Down	0.0895734	AT5G24640
AT1G08990	2239	0.37	0.453333	0.293047	Up	0.0895587	GUX5
AT5G01760	1872	0.913333	1.01667	0.154633	Up	0.0895146	TOL7
AT5G14280	1400	1.07	0.966667	-0.14652	Down	0.0895146	GPL2
AT4G36270	2163	0.883333	0.983333	0.154723	Up	0.0895146	AT4G36270
AT1G01380	779.55	1.05	0.946667	-0.149461	Down	0.0895146	ETC1
AT1G04380	1872	0.19	0.12	-0.662965	Down	0.0894779	AT1G04380
AT4G23780	688	0.196667	0.123333	-0.67319	Down	0.0894779	AT4G23780
AT3G18170	1416.06	2.36667	2.23333	-0.0836579	Down	0.0894044	AT3G18170
AT3G22180	2623	2.38667	2.26	-0.0786743	Down	0.0894044	PAT20
AT5G67340	2642.13	2.22667	2.35333	0.0798201	Up	0.0894044	PUB2
AT1G14170	1943.35	2.37	2.50333	0.0789633	Up	0.0894044	AT1G14170
AT4G38970	1763.57	2772.29	2726.1	-0.0242397	Down	0.0894044	FBA2
AT2G34150	2544.58	2.34667	2.22	-0.0800533	Down	0.0894044	SCAR1
AT1G18320	699	2.42667	2.56	0.0771679	Up	0.0894044	AT1G18320
AT4G10340	1389	3412.32	3455.48	0.0181332	Up	0.089397	LHCB5
AT4G12800	1049.09	2851.3	2809.3	-0.0214092	Down	0.0893897	PSAL
AT5G02380	571	2488.26	2450.87	-0.0218452	Down	0.0893676	MT2B
AT4G28750	798	2618.96	2656.64	0.0206124	Up	0.0893676	PSAE1
AT1G15385	627	0.363333	0.44	0.27621	Up	0.0893603	AT1G15385
AT1G60950	985	1743.97	1714.35	-0.0247107	Down	0.0893603	FD2
AT1G31330	1203	1984.26	2013.27	0.0209372	Up	0.0893603	PSAF
AT2G06520	720	2228.79	2252.77	0.0154394	Up	0.0893382	PSBX
AT3G53420	1289.88	1600.29	1577.24	-0.0209251	Down	0.0893309	PIP2-1
AT1G18480	1476	13.95	13.62	-0.0345384	Down	0.0892868	SLP2
AT4G32850	3294.31	14.9733	14.6433	-0.0321514	Down	0.0892868	nPAP
AT5G65770	3397.74	14.68	15.01	0.032072	Up	0.0892868	LINC4
AT3G13226	1499	14.85	14.52	-0.0324215	Down	0.0892868	AT3G13226
AT4G33010	3586	921.523	909.26	-0.0193278	Down	0.0892647	GLDP1
AT4G24310	924	0.656667	0.57	-0.204199	Down	0.0892206	DMP3
AT2G02380	815	0.716667	0.623333	-0.201298	Down	0.0892206	GSTZ2
AT5G66190	1509	486.053	477.723	-0.0249393	Down	0.0891545	LFNR1
AT2G36295	887	0.14	0.213333	0.607683	Up	0.0891471	AT2G36295
AT2G26410	2151	0.213333	0.14	-0.607683	Down	0.0891471	Iqd4
AT2G42990	1528	0.473333	0.393333	-0.267104	Down	0.0891324	AT2G42990
AT3G50470	1188	0.39	0.47	0.269187	Up	0.0891324	HR3
AT3G54500	2319.51	432.6	425.673	-0.023287	Down	0.0891104	AT3G54500
AT5G46110	2232.89	551.507	558.23	0.0174813	Up	0.089103	APE2
AT2G01300	915	1.86333	1.98667	0.092464	Up	0.0890957	AT2G01300
AT4G20060	3902	2.05333	1.93	-0.089367	Down	0.0890957	EMB1895
AT3G02990	1933	2.04667	1.92333	-0.0896673	Down	0.0890957	HSFA1E
AT4G00200	1659.42	2.00333	1.88333	-0.0891141	Down	0.0890957	AHL7
AT4G25225	451	1.87667	2	0.0918276	Up	0.0890957	AT4G25225
AT3G49010	950.48	492.23	485.65	-0.0194156	Down	0.0890883	RPL13B
AT5G10110	1488	4.12	4.28333	0.0560896	Up	0.0890736	AT5G10110
AT2G38970	2538	3.99333	4.15333	0.0566762	Up	0.0890736	AT2G38970
AT1G02410	1284.61	16.33	16.6467	0.0277085	Up	0.0889119	COX11
AT5G62930	1067	15.33	15.65	0.029805	Up	0.0889119	AT5G62930
AT1G55500	2495.85	17.66	17.98	0.0259077	Up	0.0889119	ECT4
AT4G19510	4154.26	14.9967	15.32	0.0307744	Up	0.0889119	AT4G19510
AT2G42580	2827	12.91	13.2267	0.0349605	Up	0.0889119	TTL3
AT5G62460	1463	14.86	14.54	-0.0314068	Down	0.0889119	AT5G62460
AT2G35880	2130.55	15.12	15.4367	0.0299031	Up	0.0889119	WDL4
AT2G03821	904	0.14	0.206667	0.561879	Up	0.0889046	AT2G03821
AT2G03770	1174	0.203333	0.136667	-0.573185	Down	0.0889046	SOT13
AT3G21295	2973	2.97	2.83333	-0.0679626	Down	0.0888899	AT3G21295
AT1G24330	2701.51	3.04333	2.9	-0.0695995	Down	0.0888899	PUB6
AT4G30290	1335	3.13667	2.99667	-0.0658736	Down	0.0888899	XTH19
AT4G36550	2600	2.86333	2.72667	-0.0705573	Down	0.0888899	PUB5
AT1G53025	2364.5	2.75333	2.89	0.0698902	Up	0.0888899	AT1G53025
AT3G53870	1109	310.047	304.927	-0.0240231	Down	0.0888825	RPS3B
AT3G56340	830	297.12	292.057	-0.0247974	Down	0.0888678	RPS26C
AT1G78370	1147	329.657	325.067	-0.0202286	Down	0.0888164	GSTU20
AT3G18490	2205	262.63	267.11	0.0244023	Up	0.0888017	ASPG1
AT1G18080	1449	304.663	309.01	0.0204376	Up	0.0887429	RACK1A
AT5G53820	582	0.163333	0.236667	0.535037	Up	0.0887429	AT5G53820
AT2G43030	1087	305.84	310.17	0.020282	Up	0.0887429	RPL3A
AT5G42290	619	0.153333	0.223333	0.542527	Up	0.0887429	AT5G42290
AT3G62290	1022	343.927	348.13	0.0175252	Up	0.0887355	ARFA1E
AT4G27520	1846	389.953	394.173	0.0155287	Up	0.0887355	ENODL2
AT4G15545	1522	274.393	270.257	-0.0219152	Down	0.0887208	AT4G15545
AT3G15360	1168	239.597	235.687	-0.0237377	Down	0.088662	ATHM4
AT4G14960	1879.7	234.58	230.69	-0.0241245	Down	0.0886547	TUBA6
AT3G61980	967	8.28	8.5	0.0378321	Up	0.0886473	AT3G61980
AT3G13030	1980.41	7.56	7.34333	-0.0419511	Down	0.0886473	AT3G13030
AT3G63010	2039	8.15333	8.37333	0.0384121	Up	0.0886473	GID1B
AT5G19130	2380.89	7.64667	7.43	-0.0414688	Down	0.0886473	AT5G19130
AT4G16840	627	7.18333	7.40667	0.0441709	Up	0.0886473	AT4G16840
AT5G59320	769	8.47	8.25333	-0.0373851	Down	0.0886473	LTP3
AT2G07692	839	0.16	0.23	0.523562	Up	0.0886473	AT2G07692
AT1G54780	1214	301.43	297.637	-0.0182707	Down	0.08864	TLP18.3
AT4G12090	971	0.996667	1.09667	0.137942	Up	0.0886106	AT4G12090
AT1G47760	806	1.00333	1.10333	0.137068	Up	0.0886106	AGL102
AT4G14580	1650	1.06667	0.966667	-0.142019	Down	0.0886106	CIPK4
AT5G49910	2467	266.927	263.22	-0.0201743	Down	0.0886106	HSP70-7
AT5G08050	925	284.347	288.027	0.0185515	Up	0.0886106	AT5G08050
AT5G25820	2346	1	1.1	0.137504	Up	0.0886106	AT5G25820
AT4G18730	850	250.817	254.52	0.0211458	Up	0.0886106	RPL11C
AT5G02120	526	318.283	321.967	0.0165997	Up	0.0886106	OHP1
AT1G03100	2595	1.11	1.00667	-0.140974	Down	0.0886106	AT1G03100
AT2G28000	2222	273.81	277.243	0.0179776	Up	0.0885518	CPN60A1
AT1G30230	1242.6	253.71	257.123	0.0192802	Up	0.0885444	AT1G30230
AT3G09630	1634.91	257.89	254.587	-0.018599	Down	0.0885077	RPL4A
AT1G76100	826.04	294.483	291.187	-0.0162417	Down	0.0885077	PETE1
AT5G19760	1391	228.763	225.5	-0.0207284	Down	0.088493	DTC
AT5G58130	2440	13.97	14.28	0.031664	Up	0.0884636	ROS3
AT4G05410	1926	16.0633	15.7567	-0.0278089	Down	0.0884636	YAO
AT5G16000	2532	13.1067	12.8	-0.034157	Down	0.0884636	NIK1
AT1G14360	1403	14.06	14.3733	0.0317981	Up	0.0884636	UTR3
AT3G44890	1216	199.403	202.637	0.0232057	Up	0.0884636	RPL9
AT3G29060	2874	0.02	0.0833333	2.05889	Up	0.0884562	PHO1-H9
AT3G20520	2391	0.08	0.02	-2	Down	0.0884562	GDPDL5
AT5G43370	1624	0.02	0.08	2	Up	0.0884562	PHT1-2
AT5G41730	2517	0.02	0.0833333	2.05889	Up	0.0884562	AT5G41730
AT2G46300	1380	0.25	0.176667	-0.500898	Down	0.0884562	AT2G46300
AT2G16405	2327	5.19667	5.37667	0.0491255	Up	0.0884195	AT2G16405
AT5G41920	1782	5.18333	5.36667	0.0501461	Up	0.0884195	SCL23
AT4G02425	1426	4.76	4.94	0.0535495	Up	0.0884195	AT4G02425
AT1G71210	3219	5.31667	5.13667	-0.0496896	Down	0.0884195	AT1G71210
AT5G06680	3220	4.81667	4.64	-0.0539103	Down	0.0884195	GCP3
AT2G32410	1971	5.67	5.49	-0.0465426	Down	0.0884195	AXL1
AT2G35690	2412	5.67	5.48667	-0.0474188	Down	0.0884195	ACX1.2
AT1G54570	2756	5.13	4.94667	-0.0525021	Down	0.0884195	AT1G54570
AT1G60030	2309	0.52	0.436667	-0.251979	Down	0.0884048	NAT7
AT5G60360	1791	198.687	195.693	-0.0219005	Down	0.0883533	AALP
AT1G19000	1584.19	177.103	174.14	-0.0243437	Down	0.088346	AT1G19000
AT1G75690	1358	163.507	166.323	0.0246411	Up	0.0882725	LQY1
AT2G17360	1212	212.757	215.55	0.0188182	Up	0.0882651	RPS4A
AT3G15190	1007	249.393	252.173	0.0159928	Up	0.0882578	RPS20
AT4G22510	564.78	202.2	204.883	0.0190196	Up	0.088221	AT4G22510
AT4G34870	1110	235.343	237.963	0.0159723	Up	0.0881549	CYP18-4
AT1G53620	544	0.18	0.25	0.473931	Up	0.0881475	AT1G53620
AT1G49030	1037	0.19	0.263333	0.470891	Up	0.0881475	PCR6
AT3G13680	1463	0.236667	0.17	-0.477322	Down	0.0881475	AT3G13680
AT5G52800	1954	0.506667	0.43	-0.2367	Down	0.0881328	AT5G52800
AT4G19975	1219	0.543333	0.46	-0.240204	Down	0.0881328	AT4G19975
AT2G23060	1404	0.756667	0.67	-0.175497	Down	0.0881255	AT2G23060
AT1G69540	1262.38	0.65	0.736667	0.180572	Up	0.0881255	AGL94
AT5G37440	1352	0.653333	0.74	0.179706	Up	0.0881255	AT5G37440
AT2G31750	1637.23	143.503	145.917	0.0240604	Up	0.0880667	UGT74D1
AT5G41390	932	0.176667	0.243333	0.461904	Up	0.088052	AT5G41390
AT5G39680	2388	0.243333	0.176667	-0.461904	Down	0.088052	EMB2744
AT3G52380	1454	164.927	162.567	-0.0207932	Down	0.0880299	CP33
AT2G43710	1834	184.553	182.187	-0.0186204	Down	0.0880299	FAB2
AT4G34720	1095	184.963	182.607	-0.0184999	Down	0.0880299	VHA-c3
AT1G79550	1733.05	177.667	175.4	-0.0185243	Down	0.0879858	PGK3
AT5G20730	4429	13.99	14.2933	0.0309464	Up	0.0879785	NPH4
AT1G08010	1412.98	12.3867	12.09	-0.0349738	Down	0.0879785	GATA11
AT5G27360	1811.81	15.7767	15.4767	-0.0276976	Down	0.0879785	SFP2
AT1G68310	910.76	17.2267	17.53	0.0251824	Up	0.0879785	AE7
AT1G10600	1209.63	13.2933	12.9933	-0.0329313	Down	0.0879785	AMSH2
AT3G22170	3125.03	15.66	15.9633	0.0276777	Up	0.0879785	FHY3
AT2G02090	2734	13.5833	13.8833	0.0315164	Up	0.0879785	ETL1
AT3G54080	1756	12.52	12.22	-0.0349903	Down	0.0879785	AT3G54080
AT3G07810	2693.21	14.56	14.8633	0.0297473	Up	0.0879785	AT3G07810
AT2G23460	3078	15.4833	15.78	0.0273811	Up	0.0879785	XLG1
AT5G49220	2047	15.07	15.37	0.0284377	Up	0.0879785	AT5G49220
AT3G10480	1887.97	16.78	16.4833	-0.0257347	Down	0.0879785	ANAC050
AT4G20235	1284	0.263333	0.193333	-0.4458	Down	0.0879711	CYP71A28
AT1G01060	2447.52	194.597	196.75	0.0158766	Up	0.0879344	LHY
AT1G10810	1453	0.186667	0.253333	0.440573	Up	0.0878682	AT1G10810
AT5G36910	905	194.473	192.453	-0.0150637	Down	0.0878315	THI2.2
AT1G57720	1725.12	161.653	159.63	-0.0181714	Down	0.0878315	AT1G57720
AT2G31790	1641	158.333	160.343	0.0181994	Up	0.0878241	UGT74C1
AT5G45080	1520	0.47	0.55	0.226771	Up	0.0877727	PP2A6
AT3G03500	1344.76	0.21	0.283333	0.432111	Up	0.087758	AT3G03500
AT1G12410	1209	117.84	119.783	0.0235978	Up	0.0877506	CLPR2
AT5G09430	1196	0.263333	0.196667	-0.421138	Down	0.0877212	AT5G09430
AT4G13130	2679	0.266667	0.2	-0.415037	Down	0.0877212	AT4G13130
AT5G48490	579	130.257	132.143	0.0207464	Up	0.0877139	AT5G48490
AT2G21970	907	142.127	140.283	-0.0188337	Down	0.0876771	2002-09-01
AT4G03340	2100	1.12333	1.02667	-0.129818	Down	0.0876551	AT4G03340
AT5G58530	1390	7.36	7.57333	0.0412227	Up	0.0876551	AT5G58530
AT4G02030	2707	8.48	8.69	0.0352919	Up	0.0876551	AT4G02030
AT4G26270	2196	1.16333	1.06667	-0.125155	Down	0.0876551	PFK3
AT3G59640	1175.4	8.55	8.76333	0.0355553	Up	0.0876551	AT3G59640
AT1G01880	1808.34	1.03333	1.13333	0.133267	Up	0.0876551	GEN1
AT4G26680	1670.1	1.01667	1.11333	0.131039	Up	0.0876551	AT4G26680
AT1G70260	1653	1.14667	1.05	-0.127057	Down	0.0876551	AT1G70260
AT1G59820	4299	8.17333	8.38333	0.0365994	Up	0.0876551	ALA3
AT3G51180	2202	1.17	1.06667	-0.133399	Down	0.0876551	AT3G51180
AT1G08600	4911.22	6.80333	7.01667	0.0445441	Up	0.0876551	ATRX
AT3G27420	1153	7.19	7.39667	0.0408835	Up	0.0876551	AT3G27420
AT2G43700	2632.26	1.23333	1.13	-0.12624	Down	0.0876551	LECRK54
AT1G52740	842	116.347	114.553	-0.0224104	Down	0.0876477	HTA9
AT2G44120	1509.12	114.723	112.933	-0.0226875	Down	0.0876477	AT2G44120
AT1G51380	1685.36	1.62667	1.74	0.0971687	Up	0.0876183	RH34
AT1G30545	1540.72	1.65	1.53667	-0.102662	Down	0.0876183	AT1G30545
AT5G60660	1448	1.65667	1.55	-0.0960151	Down	0.0876183	PIP2-4
AT3G09660	2530.83	1.47	1.57667	0.101062	Up	0.0876183	MCM8
AT5G05460	2487	1.50667	1.61667	0.101662	Up	0.0876183	ENGASE1
AT1G11910	2088.51	162.53	160.793	-0.0154984	Down	0.0875375	APA1
AT5G63790	1316.25	98.3333	100.05	0.0249687	Up	0.0875154	ANAC102
AT1G64110	2911	0.8	0.713333	-0.165424	Down	0.0875081	AT1G64110
AT3G14370	1785	0.816667	0.726667	-0.168454	Down	0.0875081	WAG2
AT3G27000	1676	3.38667	3.24	-0.0638722	Down	0.0875007	ARP2
AT1G19220	4327	3.55667	3.70333	0.0582986	Up	0.0875007	ARF19
AT4G32840	2070	3.63	3.78	0.0584167	Up	0.0875007	PFK6
AT4G21705	1815	3.86333	3.71333	-0.0571313	Down	0.0875007	AT4G21705
AT5G04270	1180	4.08	3.92667	-0.055264	Down	0.0875007	AT5G04270
AT3G24660	2289	3.68333	3.53	-0.0613438	Down	0.0875007	TMKL1
AT5G46880	3143.04	3.56333	3.71333	0.0594874	Up	0.0875007	HDG5
AT2G14910	1881.77	109.84	108.147	-0.0224143	Down	0.0874934	AT2G14910
AT4G10760	2257	16.2833	15.99	-0.0262261	Down	0.0874493	MTA
AT3G43600	5082	16.1333	15.84	-0.0264722	Down	0.0874493	AAO2
AT5G48780	2161	0.23	0.303333	0.39927	Up	0.0874346	AT5G48780
AT5G62040	630	0.286667	0.216667	-0.403897	Down	0.0874346	BFT
AT3G04050	1761	0.276667	0.21	-0.39776	Down	0.0874346	AT3G04050
AT1G58080	1734	99.97	98.34	-0.0237169	Down	0.0874346	HISN1A
AT2G16600	1333	101.013	99.4533	-0.0224541	Down	0.0873464	CYP19-1
AT3G04730	2025	98.74	100.287	0.0224233	Up	0.087339	IAA16
AT3G18670	2287	0.543333	0.466667	-0.219445	Down	0.0873243	AT3G18670
AT2G33220	804.27	103.21	101.673	-0.0216414	Down	0.087317	AT2G33220
AT3G01450	1553.02	2.24	2.12	-0.0794345	Down	0.0872729	AT3G01450
AT3G07130	1880.88	2.15	2.27	0.0783556	Up	0.0872729	ATPAP15
AT4G03010	1840	2.22667	2.34667	0.0757273	Up	0.0872729	AT4G03010
AT1G68430	945	2.22	2.34	0.0759489	Up	0.0872729	AT1G68430
AT4G22220	1021	108.653	107.187	-0.019607	Down	0.0872361	ISU1
AT5G08650	2635.6	86.7167	88.19	0.0243058	Up	0.0872361	AT5G08650
AT4G13850	663.23	126.903	125.467	-0.0164258	Down	0.087192	RBG2
AT1G74060	1656	110.073	108.653	-0.0187326	Down	0.0871626	RPL6B
AT1G72020	790	114.97	113.567	-0.017718	Down	0.0870965	AT1G72020
AT4G35720	1495	0.253333	0.326667	0.366782	Up	0.0870818	AT4G35720
AT5G49190	2732.34	0.31	0.24	-0.369234	Down	0.0870818	SUS2
AT3G58150	782	0.326667	0.253333	-0.366782	Down	0.0870818	AT3G58150
AT2G42040	1556	4.76333	4.93667	0.0515657	Up	0.0870744	AT2G42040
AT1G05570	6267.6	4.71	4.87667	0.0501683	Up	0.0870744	CALS1
AT1G49205	725	4.73667	4.90333	0.0498907	Up	0.0870744	AT1G49205
AT2G18170	1842	5.39333	5.56667	0.0456365	Up	0.0870744	MPK7
AT4G34540	2805	5.45	5.62333	0.0451693	Up	0.0870744	PLR3
AT2G19340	1223.76	5.54667	5.37333	-0.0458037	Down	0.0870744	AT2G19340
AT1G73710	3765	5.26667	5.09667	-0.0473362	Down	0.0870744	AT1G73710
AT5G02910	1654.17	4.38	4.54667	0.0538784	Up	0.0870744	AT5G02910
AT1G75020	1813.42	5.06	4.89	-0.0493029	Down	0.0870744	LPAT4
AT3G03450	2316	4.7	4.87	0.051261	Up	0.0870744	RGL2
AT5G51130	1365	4.92	4.74667	-0.0517436	Down	0.0870744	AT5G51130
AT2G35960	1147	89.52	90.89	0.0219115	Up	0.0870083	NHL12
AT3G45280	1616	0.0933333	0.03	-1.63743	Down	0.0870083	SYP72
AT1G79400	2352	0.0233333	0.0866667	1.89308	Up	0.0870083	CHX2
AT5G64130	917.9	119.58	118.207	-0.0166647	Down	0.0870083	AT5G64130
AT5G62250	1952	0.08	0.0233333	-1.77761	Down	0.0870083	MAP65-9
AT5G15720	1641	0.0933333	0.03	-1.63743	Down	0.0870083	GLIP7
AT1G11590	1686	0.09	0.0266667	-1.75489	Down	0.0870083	PME19
AT1G59725	1512	0.03	0.0933333	1.63743	Up	0.0870083	AT1G59725
AT1G63870	3139	0.03	0.0933333	1.63743	Up	0.0870083	AT1G63870
AT5G01060	1641	0.03	0.0933333	1.63743	Up	0.0870083	AT5G01060
AT1G50190	1860	0.0866667	0.0266667	-1.70044	Down	0.0870083	AT1G50190
AT5G50850	1879	80.2167	81.59	0.0244903	Up	0.0870083	PDH2
AT5G54790	881	0.236667	0.303333	0.358048	Up	0.0869715	VUP4
AT2G28970	3050	0.303333	0.236667	-0.358048	Down	0.0869715	AT2G28970
AT3G57290	1841	78.5167	79.8633	0.0245344	Up	0.0869715	TIF3E1
AT5G52560	2406	13.2	13.4767	0.0299258	Up	0.0869642	USP
AT5G44710	795	14.0733	14.35	0.0280867	Up	0.0869642	AT5G44710
AT5G17900	2161	14.16	14.4433	0.0285825	Up	0.0869642	AT5G17900
AT4G17950	2120	11.7833	12.06	0.0334822	Up	0.0869642	AHL13
AT5G14910	1069	123.25	121.91	-0.0157712	Down	0.0869421	AT5G14910
AT4G26560	759	0.0633333	0.01	-2.66297	Down	0.0869274	CBL7
AT1G45243	792	0.06	0.01	-2.58496	Down	0.0869274	AT1G45243
AT1G57730	697	0.01	0.06	2.58496	Up	0.0869274	AT1G57730
AT3G57370	1195	0.01	0.0633333	2.66297	Up	0.0869274	AT3G57370
AT3G26820	2038	0.06	0.01	-2.58496	Down	0.0869274	AT3G26820
AT3G17227	686	0.01	0.0633333	2.66297	Up	0.0869274	AT3G17227
AT3G50510	737	0.0633333	0.01	-2.66297	Down	0.0869274	LBD28
AT1G58225	792	0.01	0.06	2.58496	Up	0.0869274	AT1G58225
AT1G49220	768	0.0633333	0.01	-2.66297	Down	0.0869274	ATL10
AT2G05330	689	0.01	0.0633333	2.66297	Up	0.0869274	AT2G05330
AT4G26820	740	0.0633333	0.01	-2.66297	Down	0.0869274	AT4G26820
AT4G35370	1342	0.0633333	0.01	-2.66297	Down	0.0869274	AT4G35370
AT3G62640	761	0.0633333	0.01	-2.66297	Down	0.0869274	AT3G62640
AT2G17055	777	0.01	0.0633333	2.66297	Up	0.0869274	AT2G17055
AT4G12940	786	0.06	0.01	-2.58496	Down	0.0869274	AT4G12940
AT2G35970	767	0.01	0.0633333	2.66297	Up	0.0869274	AT2G35970
AT2G02640	1981	0.01	0.0633333	2.66297	Up	0.0869274	AT2G02640
AT4G11480	2008	0.01	0.0633333	2.66297	Up	0.0869274	CRK32
AT2G23970	793	0.06	0.01	-2.58496	Down	0.0869274	GGP5
AT1G64480	732	0.01	0.0633333	2.66297	Up	0.0869274	CBL8
AT5G22560	1914	0.01	0.06	2.58496	Up	0.0869274	AT5G22560
AT4G37860	1283	0.01	0.06	2.58496	Up	0.0869274	AT4G37860
AT1G30920	1361	0.06	0.01	-2.58496	Down	0.0869274	AT1G30920
AT1G28550	1196	0.01	0.0633333	2.66297	Up	0.0869274	RABA1I
AT1G64290	1367	0.0633333	0.01	-2.66297	Down	0.0869274	AT1G64290
AT1G76470	1421	0.06	0.01	-2.58496	Down	0.0869274	AT1G76470
AT1G43040	739	0.01	0.0633333	2.66297	Up	0.0869274	AT1G43040
AT1G48990	722	0.01	0.0633333	2.66297	Up	0.0869274	AT1G48990
AT1G49005	744	0.01	0.0633333	2.66297	Up	0.0869274	CLE11
AT1G51220	1303	0.01	0.0633333	2.66297	Up	0.0869274	WIP5
AT1G11362	722	0.01	0.06	2.58496	Up	0.0869274	AT1G11362
AT2G44070	1395	0.06	0.01	-2.58496	Down	0.0869274	AT2G44070
AT3G10890	1368	0.06	0.01	-2.58496	Down	0.0869274	MAN3
AT4G25370	1162	106.027	107.343	0.0178054	Up	0.0869274	CLPT1
AT5G37050	749	0.01	0.0633333	2.66297	Up	0.0869274	AT5G37050
AT4G27845	755	0.0633333	0.01	-2.66297	Down	0.0869274	AT4G27845
AT1G48180	749	0.0633333	0.01	-2.66297	Down	0.0869274	AT1G48180
AT3G48740	1387	120.97	119.653	-0.0157887	Down	0.0869274	SWEET11
AT5G15100	1423	0.06	0.01	-2.58496	Down	0.0869274	PIN8
AT5G06500	762	0.01	0.0633333	2.66297	Up	0.0869274	AGL96
AT2G47870	733	0.0633333	0.01	-2.66297	Down	0.0869274	GRXC12
AT1G68250	756	0.01	0.0633333	2.66297	Up	0.0869274	AT1G68250
AT1G54070	737	0.0633333	0.01	-2.66297	Down	0.0869274	AT1G54070
AT3G49700	1434	0.01	0.06	2.58496	Up	0.0869274	ACS9
AT1G11810	1304	0.01	0.06	2.58496	Up	0.0869274	AT1G11810
AT4G13572	665	0.01	0.0633333	2.66297	Up	0.0869274	AT4G13572
AT1G71250	1284	0.01	0.0633333	2.66297	Up	0.0869274	AT1G71250
AT3G03620	1738	0.01	0.0633333	2.66297	Up	0.0869274	DTX24
AT3G13840	1749	0.01	0.0633333	2.66297	Up	0.0869274	SCL29
AT1G73610	1352	0.0633333	0.01	-2.66297	Down	0.0869274	AT1G73610
AT1G62225	792	0.01	0.06	2.58496	Up	0.0869274	AT1G62225
AT1G13680	1296	0.01	0.0633333	2.66297	Up	0.0869274	AT1G13680
AT1G11925	804	0.01	0.06	2.58496	Up	0.0869274	AT1G11925
AT2G30385	765	0.06	0.01	-2.58496	Down	0.0869274	AT2G30385
AT4G01760	2170	0.01	0.06	2.58496	Up	0.0869274	AT4G01760
AT2G20470	1989	0.01	0.0633333	2.66297	Up	0.0869274	AT2G20470
AT4G08593	813	0.01	0.06	2.58496	Up	0.0869274	AT4G08593
AT5G49310	1786	0.01	0.06	2.58496	Up	0.0869274	IMPA5
AT4G25470	986	0.816667	0.91	0.156119	Up	0.0869054	DREB1C
AT4G37170	2245	0.733333	0.82	0.161155	Up	0.0869054	PCMP-H5
AT3G59410	5310.33	95.3167	94.0467	-0.0193517	Down	0.0868466	GCN2
AT1G52510	1446.76	106.077	104.813	-0.0172851	Down	0.0868172	AT1G52510
AT5G45660	1209	2.92667	2.79667	-0.0655501	Down	0.0867804	AT5G45660
ATCG00520	555	2.56333	2.43667	-0.0731122	Down	0.0867804	YCF4
AT5G39250	1419.94	2.65667	2.78667	0.0689232	Up	0.0867804	AT5G39250
AT5G22250	1323	2.76667	2.63333	-0.0712587	Down	0.0867804	CAF1-11
AT2G45320	1335	2.55667	2.68667	0.0715533	Up	0.0867804	AT2G45320
AT1G12620	2543	2.69667	2.82333	0.0662223	Up	0.0867804	AT1G12620
AT1G62360	1704	2.57333	2.44667	-0.0728208	Down	0.0867804	STM
AT2G27680	1515	81.1767	79.94	-0.0221475	Down	0.0867584	AT2G27680
AT1G74960	2419.36	91.8667	93.1033	0.0192913	Up	0.0867584	KAS2
AT5G47740	1004	1.2	1.10333	-0.121166	Down	0.0867216	AT5G47740
AT3G55890	981.69	1.11667	1.21333	0.119777	Up	0.0867216	AT3G55890
AT5G63130	1587	1.24	1.14	-0.121306	Down	0.0867216	AT5G63130
AT1G02460	2079	1.21667	1.12	-0.119435	Down	0.0867216	AT1G02460
AT4G17040	1683	104.833	106.05	0.0166471	Up	0.0867143	CLPR4
AT5G28080	1900	0.33	0.26	-0.343954	Down	0.0866555	WNK9
AT4G32590	826.73	82.9333	84.1267	0.0206111	Up	0.0866334	AT4G32590
AT1G24510	1986	87.5967	86.41	-0.0196777	Down	0.0866334	CCT5
AT4G17410	3188.22	7.52333	7.72	0.0372288	Up	0.0866261	AT4G17410
AT2G40113	1137	0.52	0.6	0.206451	Up	0.0866261	AT2G40113
AT2G46590	1982.24	7.47333	7.27333	-0.0391352	Down	0.0866261	DOF2.5
AT2G27060	3536.86	7.88	7.68333	-0.0364633	Down	0.0866261	AT2G27060
AT2G20362	1149	0.523333	0.603333	0.205225	Up	0.0866261	AT2G20362
AT3G53810	2423	7.69667	7.49333	-0.0386261	Down	0.0866261	LECRK42
AT1G73980	2391	7.33	7.12667	-0.0405858	Down	0.0866261	TTM1
AT4G13630	2400	7.21667	7.01333	-0.0412323	Down	0.0866261	AT4G13630
AT1G48500	1509	0.52	0.603333	0.214444	Up	0.0866261	TIFY6A
AT5G25120	2017	8.27	8.06667	-0.0359147	Down	0.0866261	CYP71B11
AT1G69670	2337	6.76333	6.96	0.0413528	Up	0.0866261	CUL3B
AT5G12440	2875.78	6.62	6.81667	0.0422352	Up	0.0866261	AT5G12440
AT1G56610	2195.32	6.66333	6.46333	-0.0439657	Down	0.0866261	AT1G56610
AT5G65720	1895.53	72.06	70.8767	-0.0238879	Down	0.086604	NIFS1
AT2G27730	935.45	76.5367	75.3533	-0.0224797	Down	0.086604	AT2G27730
AT5G06980	1297.87	104.843	106.013	0.0160106	Up	0.0865599	AT5G06980
AT1G04530	1524	94.6767	93.5067	-0.0179397	Down	0.0865599	TPR4
AT1G80570	1970.61	1.79667	1.69	-0.0882995	Down	0.0865158	FBL14
AT3G15420	673	1.91	1.79667	-0.0882499	Down	0.0865158	AT3G15420
AT1G17640	1418	1.81	1.70333	-0.0876289	Down	0.0865158	AT1G17640
AT5G50890	1641	1.82667	1.72	-0.0868048	Down	0.0865158	AT5G50890
AT1G65450	1703	1.85333	1.74	-0.0910351	Down	0.0865158	AT1G65450
AT5G45720	3758	1.75	1.86	0.0879477	Up	0.0865158	AT5G45720
AT5G17980	3686	1.86	1.74667	-0.0906983	Down	0.0865158	AT5G17980
AT2G39180	2619	1.88	1.77	-0.0869833	Down	0.0865158	CCR2
AT4G39600	1589.66	1.81	1.92333	0.0876191	Up	0.0865158	AT4G39600
ATCG00380	606	1.72667	1.61667	-0.0949674	Down	0.0865158	RPS4
AT4G36800	1124.97	82.27	83.39	0.0195079	Up	0.0864497	RCE1
AT3G62650	719	98.3933	99.51	0.0162809	Up	0.0864497	AT3G62650
AT3G62120	1936.09	66.14	67.26	0.0242257	Up	0.0864497	AT3G62120
AT2G42690	1389	104.903	103.797	-0.0153004	Down	0.0864276	AT2G42690
AT5G57870	2980	77.5233	76.4167	-0.0207433	Down	0.0864276	EIF(ISO)4G1
AT1G19920	1914	87.5933	86.4867	-0.0183433	Down	0.0864276	APS2
AT3G23010	2439.48	0.27	0.336667	0.318361	Up	0.0864056	AtRLP36
AT1G09610	1180	0.833333	0.923333	0.147958	Up	0.0863835	GXM1
ATCG01110	1182	0.893333	0.803333	-0.1532	Down	0.0863835	NDHH
AT1G27720	2497.51	0.85	0.943333	0.150305	Up	0.0863835	TAF4
AT4G16835	2011	0.81	0.896667	0.14665	Up	0.0863835	DYW10
AT4G21105	807	102.057	100.963	-0.015539	Down	0.0863762	AT4G21105
AT1G05720	840	14.53	14.7967	0.0262375	Up	0.0863394	AT1G05720
AT3G54010	2338.52	15.7667	15.4933	-0.0252301	Down	0.0863394	PAS1
AT2G39795	1075	12.7033	12.4367	-0.0306072	Down	0.0863394	AT2G39795
AT3G54170	1364	13.8733	14.14	0.0274677	Up	0.0863394	FIP37
AT3G11690	1794	12.4067	12.1367	-0.0317433	Down	0.0863394	AT3G11690
AT5G15802	659	12.78	12.51	-0.030806	Down	0.0863394	AT5G15802
AT2G26300	2034	15.3033	15.03	-0.0260009	Down	0.0863394	GPA1
AT5G11720	3056	11.8067	11.54	-0.0329585	Down	0.0863394	AT5G11720
AT3G54360	1730	64.1933	63.12	-0.0243263	Down	0.08631	NCA1
AT1G04040	1086	83.75	82.68	-0.0185508	Down	0.08631	AT1G04040
AT1G75160	1517	0.0333333	0.0933333	1.48543	Up	0.0862806	AT1G75160
AT2G19500	1667	0.03	0.0866667	1.53051	Up	0.0862806	CKX2
AT4G01970	2849	0.103333	0.04	-1.36923	Down	0.0862659	AtSTS
AT1G33280	1180	0.1	0.04	-1.32193	Down	0.0862659	BRN1
AT5G14340	1142	0.04	0.103333	1.36923	Up	0.0862659	AtMYB40
AT4G24830	1917	63.29	62.2433	-0.0240582	Down	0.0862439	AT4G24830
AT3G12800	1142	89.0233	90.0667	0.0168097	Up	0.0862145	SDRB
AT1G22630	734	99.0633	100.1	0.0150189	Up	0.0862145	AT1G22630
AT4G21745	1032	0.0466667	0.11	1.23704	Up	0.0861484	RIC11
AT1G12610	1135	0.106667	0.0433333	-1.29956	Down	0.0861484	DREB1F
AT2G33020	2672	0.0966667	0.04	-1.27302	Down	0.0861484	AtRLP24
AT3G45840	1859	0.103333	0.0433333	-1.25376	Down	0.0861484	AT3G45840
AT2G47050	1115	0.106667	0.0433333	-1.29956	Down	0.0861484	AT2G47050
AT4G23070	1082	0.293333	0.363333	0.308753	Up	0.086119	RBL7
AT2G33240	4623.66	0.363333	0.293333	-0.308753	Down	0.086119	XI-D
AT3G44580	1148	0.0433333	0.1	1.20645	Up	0.0860896	AT3G44580
AT5G54050	1888	0.0466667	0.106667	1.19265	Up	0.0860896	AT5G54050
AT1G53990	1104	0.0433333	0.1	1.20645	Up	0.0860896	GLIP3
AT1G12040	2690	0.106667	0.0466667	-1.19265	Down	0.0860896	LRX1
AT5G12970	2664	0.61	0.53	-0.202817	Down	0.0860528	AT5G12970
AT3G03670	1285	0.6	0.523333	-0.197232	Down	0.0860528	PER28
AT5G28345	609	0.303333	0.373333	0.29956	Up	0.0860455	AT5G28345
AT5G01280	1666	0.05	0.11	1.1375	Up	0.0860455	AT5G01280
AT4G00070	1140	0.313333	0.386667	0.303392	Up	0.0860455	AT4G00070
AT4G27810	1108	0.36	0.293333	-0.295456	Down	0.0860455	AT4G27810
AT5G20500	826	64.9433	63.9467	-0.0223123	Down	0.0860381	GRXC4
AT2G03440	1097	65.4833	66.47	0.0215756	Up	0.085994	NRP1
AT3G22440	2185	92.25	93.2433	0.0154517	Up	0.085994	FRL4A
AT1G35720	1390	61.0533	62.0367	0.0230511	Up	0.0859793	ANN1
AT4G27400	1306	0.0633333	0.126667	1	Up	0.0859352	AT4G27400
AT3G56660	2078	0.06	0.123333	1.03953	Up	0.0859352	BZIP49
AT2G37370	2301	0.0566667	0.116667	1.04182	Up	0.0859352	AT2G37370
AT5G60930	4426	3.66667	3.52333	-0.0575281	Down	0.0859352	AT5G60930
AT5G03550	779	0.113333	0.0533333	-1.08746	Down	0.0859352	AT5G03550
AT3G11920	1893	0.0633333	0.126667	1	Up	0.0859352	AT3G11920
AT1G59030	1262	0.123333	0.06	-1.03953	Down	0.0859352	AT1G59030
AT4G02070	4549	3.19	3.33333	0.0634092	Up	0.0859352	MSH6
AT2G19440	1574	0.0566667	0.113333	1	Up	0.0859352	AT2G19440
AT5G05530	801	0.11	0.0533333	-1.04439	Down	0.0859352	AT5G05530
AT3G50170	1783	0.12	0.0566667	-1.08246	Down	0.0859352	AT3G50170
AT5G45330	2108.18	3.54667	3.40333	-0.0595153	Down	0.0859352	DCP5-L
AT1G20400	3616	0.126667	0.0633333	-1	Down	0.0859352	AT1G20400
AT1G50580	1480	0.0566667	0.12	1.08246	Up	0.0859352	UGT79B5
AT1G12970	1886	3.24667	3.11	-0.0620447	Down	0.0859352	PIRL3
AT5G46670	1320	0.12	0.06	-1	Down	0.0859352	AT5G46670
AT1G08290	1895	0.366667	0.3	-0.289507	Down	0.0858617	WIP3
AT3G02230	1567	75.38	76.3433	0.0183204	Up	0.0858617	RGP1
AT3G59435	1495	0.303333	0.37	0.286621	Up	0.0858617	AT3G59435
AT1G18070	2229.38	83.6	84.5567	0.0164156	Up	0.0858617	AT1G18070
AT4G32880	3161	11.5367	11.2733	-0.0333123	Down	0.0858397	ATHB-8
AT5G51980	1766.75	13.2633	13.5267	0.028363	Up	0.0858397	AT5G51980
AT2G35920	3398.25	11.8867	11.63	-0.0314931	Down	0.0858397	AT2G35920
AT5G17560	943.38	67.9867	67.04	-0.0202297	Down	0.0858397	BOLA4
AT2G06210	3579	11.76	12.0167	0.0311487	Up	0.0858397	ELF8
AT4G35490	854.09	80.0267	80.9733	0.0169661	Up	0.0858397	MRPL11
AT2G16740	923	13.1267	13.39	0.0286554	Up	0.0858397	UBC29
AT2G30105	1425	13.4333	13.6967	0.0280075	Up	0.0858397	AT2G30105
AT1G10820	1603.28	13.2533	13.51	0.0276724	Up	0.0858397	AT1G10820
AT1G68070	1506	13.4933	13.2367	-0.0277069	Down	0.0858397	AT1G68070
AT5G49450	907	12.3867	12.65	0.0303494	Up	0.0858397	BZIP1
AT4G39795	657	1.28333	1.38333	0.108253	Up	0.0858103	FLZ7
AT4G13690	1388	1.24	1.34	0.111893	Up	0.0858103	AT4G13690
AT4G21210	1607	83.1633	82.2233	-0.0163997	Down	0.0858029	RP1
AT3G18890	2492	78.8767	79.8133	0.0170312	Up	0.0858029	TIC62
AT2G46600	582	64.45	65.3833	0.0207426	Up	0.0857882	KIC
AT1G17200	920	58.9067	57.98	-0.0228756	Down	0.0857882	AT1G17200
AT5G03940	2022	71.4867	72.4067	0.0184484	Up	0.0857588	FFC
AT5G51170	1064.19	4.38	4.22	-0.0536879	Down	0.0857515	AT5G51170
AT5G05680	2712	4.61333	4.45	-0.0520042	Down	0.0857515	NUP88
AT3G20015	2047	4.76667	4.60667	-0.0492575	Down	0.0857515	ASPG2
AT5G05790	1550	5.21333	5.05	-0.0459227	Down	0.0857515	AT5G05790
AT3G57630	2859.24	4.64	4.8	0.0489096	Up	0.0857515	AT3G57630
AT1G67690	2592	4.3	4.46333	0.0537849	Up	0.0857515	AT1G67690
AT2G01950	3701	4.46667	4.62667	0.0507746	Up	0.0857515	BRL2
AT2G13840	1547	4.52333	4.68	0.0491222	Up	0.0857515	AT2G13840
AT1G67040	3170.51	4.94	4.78	-0.0475004	Down	0.0857515	AT1G67040
AT2G22840	2114	4.69667	4.54	-0.0489449	Down	0.0857515	GRF1
AT1G58230	7769.41	4.67	4.82667	0.0476046	Up	0.0857515	AT1G58230
AT3G56900	1692	4.67	4.51333	-0.0492292	Down	0.0857515	AAAS
AT4G32060	1976.17	53.9	53	-0.0242929	Down	0.0856559	MICU
AT2G02050	724	63.1233	64.0133	0.020199	Up	0.0856118	AT2G02050
AT1G22700	1256.75	67.5367	66.65	-0.0190661	Down	0.0856118	PYG7
AT3G15800	1421	0.98	0.89	-0.138976	Down	0.0855898	AT3G15800
AT5G40820	9223.92	1.01667	0.923333	-0.138923	Down	0.0855898	ATRAD3
AT1G48370	2195.76	1.01333	0.92	-0.139403	Down	0.0855898	YSL8
AT3G55090	2728	0.913333	0.826667	-0.143836	Down	0.0855898	ABCG16
AT1G26330	3903	0.923333	1.01667	0.138923	Up	0.0855898	AT1G26330
AT4G24750	1528	57.53	58.41	0.0219009	Up	0.0855751	STR11
AT4G26980	1377	6.66667	6.85333	0.0398403	Up	0.0855457	AT4G26980
AT5G08535	819.81	6.09333	6.28	0.0435329	Up	0.0855457	AT5G08535
AT1G45207	2264	6.54333	6.35333	-0.0425121	Down	0.0855457	AT1G45207
AT5G57210	2817	6.63	6.44	-0.0419482	Down	0.0855457	AT5G57210
AT5G61000	2307	6.6	6.79	0.0409455	Up	0.0855457	RPA1D
AT3G61310	4959	6.99	6.8	-0.0397577	Down	0.0855457	AHL11
AT4G08330	936.66	6.68333	6.49333	-0.0416086	Down	0.0855457	AT4G08330
AT3G09450	2512	7.37667	7.18333	-0.0383156	Down	0.0855457	AT3G09450
AT1G73620	1088	6.8	6.61333	-0.0401571	Down	0.0855457	AT1G73620
AT5G44550	961	6.31667	6.51	0.0434941	Up	0.0855457	AT5G44550
AT5G23550	1043	7.73	7.92	0.035032	Up	0.0855457	AT5G23550
ATCG00190	3219	7.28667	7.09667	-0.0381175	Down	0.0855457	RPOB
AT1G77920	1908	7.77	7.96333	0.0354578	Up	0.0855457	TGA7
AT5G14870	2494	0.396667	0.33	-0.265461	Down	0.0854869	CNGC18
AT1G73040	815	0.41	0.34	-0.270089	Down	0.0854869	JAL19
AT3G29410	2093	0.423333	0.35	-0.274439	Down	0.0854869	TPS25
AT5G03795	1961	0.436667	0.363333	-0.265239	Down	0.0854869	AT5G03795
AT1G71420	2314	0.343333	0.413333	0.267696	Up	0.0854869	PCMP-H70
AT5G07220	1516	61.8167	60.9567	-0.0202118	Down	0.0854648	BAG3
ATMG01200	885	0.353333	0.423333	0.260764	Up	0.0854134	ORF294
AT1G76705	811	0.366667	0.44	0.263034	Up	0.0854134	AT1G76705
AT5G40590	1117	0.35	0.42	0.263034	Up	0.0854134	AT5G40590
AT4G19191	1965	0.443333	0.37	-0.260867	Down	0.0854134	PCMP-E1
AT5G11480	1327	55.85	55.0033	-0.0220382	Down	0.085406	AT5G11480
AT1G10360	1018	53.15	53.9767	0.0222662	Up	0.0852958	GSTU18
AT4G36730	1505.24	53.26	52.43	-0.0226599	Down	0.0852958	GBF1
AT3G05210	1750.02	13.57	13.3233	-0.0264656	Down	0.0852884	ERCC1
AT5G15460	1150.87	11.3833	11.6367	0.0317548	Up	0.0852884	MUB2
AT3G57220	1692	11.3833	11.6367	0.0317548	Up	0.0852884	AT3G57220
AT3G57330	4086.81	10.94	11.19	0.0325973	Up	0.0852884	ACA11
AT1G61010	2614.32	13.3567	13.1033	-0.0276261	Down	0.0852884	CPSF73-I
AT1G60850	1455.19	11.0433	11.29	0.0318698	Up	0.0852884	ATRPAC42
AT2G41600	1034.75	13.9867	14.24	0.025897	Up	0.0852884	AT2G41600
AT4G38040	1765.97	11.5867	11.34	-0.0310449	Down	0.0852884	AT4G38040
AT1G53760	1258.15	10.2333	10.4833	0.0348214	Up	0.0852884	AT1G53760
AT1G22910	1856.59	14.1467	14.4	0.0256067	Up	0.0852884	AT1G22910
AT2G30330	1016.09	11.9567	11.7033	-0.0308957	Down	0.0852884	BLOS1
AT4G08690	1271.14	11.9133	11.6667	-0.0301847	Down	0.0852884	AT4G08690
AT1G14550	1214	0.13	0.0666667	-0.963474	Down	0.0852443	PER5
AT1G13620	704	0.123333	0.0666667	-0.887525	Down	0.0852443	RGF2
AT5G45220	1732	0.13	0.0666667	-0.963474	Down	0.0852443	AT5G45220
AT5G38790	659	0.136667	0.0733333	-0.89812	Down	0.0852443	AT5G38790
AT4G34419	751	0.12	0.0633333	-0.921997	Down	0.0852443	AT4G34419
AT5G64210	1324	0.0633333	0.12	0.921997	Up	0.0852443	AOX2
AT2G07638	750	0.12	0.0633333	-0.921997	Down	0.0852443	AT2G07638
AT1G69085	676	0.07	0.133333	0.929611	Up	0.0852443	AT1G69085
AT4G34380	2173	0.12	0.0633333	-0.921997	Down	0.0852443	AT4G34380
AT5G42590	1847	0.0633333	0.123333	0.961526	Up	0.0852443	CYP71A16
AT2G14755	660	0.0733333	0.136667	0.89812	Up	0.0852443	AT2G14755
AT5G51720	743	63.2967	62.49	-0.0185042	Down	0.0852149	NEET
AT3G52090	785	49.1267	49.94	0.0236895	Up	0.0852149	NRPB11
AT1G16210	1264	46.9933	47.7933	0.0243533	Up	0.0851488	AT1G16210
AT5G52040	1680.19	68.38	67.5767	-0.0170492	Down	0.0851488	ATRSP41
AT4G37910	2533	64.48	65.27	0.0175683	Up	0.0851047	HSP70-9
AT2G46910	1055	48.6867	47.8967	-0.0236015	Down	0.0851047	PAP10
AT5G66120	1676.81	59.7533	60.5433	0.0189489	Up	0.0851047	DHQS
AT4G39790	2498	0.716667	0.633333	-0.178337	Down	0.0850753	AT4G39790
AT4G34420	1546	0.616667	0.7	0.182864	Up	0.0850753	AT4G34420
AT4G21480	1526	0.61	0.69	0.177787	Up	0.0850753	STP12
AT3G02980	1333.24	0.666667	0.59	-0.176251	Down	0.0850753	MCC1
AT4G23140	2469.61	0.663333	0.586667	-0.177193	Down	0.0850753	CRK6
AT5G11920	2030	0.61	0.693333	0.18474	Up	0.0850753	CWINV6
AT1G29540	760	0.68	0.6	-0.180572	Down	0.0850753	AT1G29540
AT2G44210	1897.71	45.8833	46.6633	0.0243192	Up	0.0849944	AT2G44210
AT1G60700	1982.94	1.34333	1.44333	0.103587	Up	0.0849871	AT1G60700
AT4G21780	755	1.36	1.46	0.102362	Up	0.0849871	AT4G21780
AT5G01700	1583.75	1.34	1.43667	0.100492	Up	0.0849871	AT5G01700
AT5G39410	2064	1.45667	1.35667	-0.102604	Down	0.0849871	AT5G39410
AT3G32400	1488	1.42667	1.32667	-0.104842	Down	0.0849871	FH17
AT1G76650	713	1.28333	1.38	0.104772	Up	0.0849871	CML38
AT5G57390	2283.59	1.37	1.47333	0.104908	Up	0.0849871	AIL5
AT2G20690	1206	51.9967	51.2233	-0.021618	Down	0.0849797	AT2G20690
AT4G11420	3485	70.4267	69.6533	-0.0159294	Down	0.0849797	TIF3A1
AT5G03555	2134	54.0933	54.86	0.0203038	Up	0.0849797	NCS1
AT4G04850	3024.54	57.98	58.75	0.0190335	Up	0.0849797	KEA3
AT5G55070	2001.26	56.0433	56.81	0.0196021	Up	0.0849797	AT5G55070
AT4G34265	861.21	61.22	60.4533	-0.0181812	Down	0.0849797	AT4G34265
AT1G63000	1466	45.4167	44.6533	-0.0244539	Down	0.0849356	NRS/ER
AT1G26590	1137	0.07	0.126667	0.85561	Up	0.0848989	AT1G26590
AT1G22110	2060	0.126667	0.07	-0.85561	Down	0.0848989	AT1G22110
AT5G01330	2166	0.0733333	0.133333	0.862496	Up	0.0848989	PDC3
AT2G41970	1665	0.07	0.126667	0.85561	Up	0.0848989	AT2G41970
AT5G58784	1162	0.0733333	0.133333	0.862496	Up	0.0848989	AT5G58784
AT1G09750	1578	68.7267	69.4767	0.0156586	Up	0.0848695	AED3
AT5G26360	2313	57.0333	57.7833	0.0188481	Up	0.0848695	CCT3
AT3G63120	1087.28	44.36	43.6067	-0.0247107	Down	0.0848695	CYCU3-1
AT5G65670	1889.01	67.2233	66.4867	-0.015897	Down	0.0848474	IAA9
AT1G22340	1697	0.376667	0.446667	0.24591	Up	0.0848474	UGT85A7
AT5G55560	1328	2.02333	1.91333	-0.0806458	Down	0.0848254	WNK11
AT1G18690	2907.63	1.90333	1.79667	-0.0832055	Down	0.0848254	XXT4
AT2G20250	2646.5	2.22	2.10667	-0.0755976	Down	0.0848254	AT2G20250
AT1G55550	3073	1.97333	2.08333	0.078259	Up	0.0848254	KIN14T
AT5G48040	2281	2.13667	2.02667	-0.076253	Down	0.0848254	AT5G48040
AT5G48560	2175.36	2.04	2.15333	0.0780025	Up	0.0848254	BHLH78
AT4G25820	1167	0.0733333	0.13	0.825971	Up	0.0848033	XTH14
AT4G14780	2054	0.143333	0.08	-0.841302	Down	0.0848033	AT4G14780
AT3G22845	1057.02	47.07	47.8	0.0222028	Up	0.0847886	AT3G22845
AT2G27020	1143	67.9267	67.1933	-0.01566	Down	0.0847886	PAG1
AT1G62390	2849	61.4833	60.7533	-0.0172318	Down	0.0847886	Phox2
AT5G67600	643	42.0733	42.8	0.0247047	Up	0.0847886	WIH1
AT3G20060	880.8	51.2033	51.9333	0.0204231	Up	0.0847886	UBC19
AT1G18550	2640	2.48667	2.36667	-0.0713566	Down	0.0847592	KIN8A
AT3G47580	3360	2.59	2.71	0.0653408	Up	0.0847592	AT3G47580
AT2G25420	2769.17	2.48333	2.36333	-0.0714548	Down	0.0847592	AT2G25420
AT1G08400	2787	2.51333	2.63333	0.0672881	Up	0.0847592	MAG2L
AT1G52245	928	2.59	2.47333	-0.0664954	Down	0.0847592	AT1G52245
AT1G20870	1711.61	2.46667	2.58667	0.0685314	Up	0.0847592	IDM3
AT4G11440	2286.46	2.33667	2.22	-0.0738923	Down	0.0847592	AT4G11440
AT3G07530	2184.39	2.55333	2.67333	0.0662578	Up	0.0847592	AT3G07530
AT4G25515	2398	2.54	2.41667	-0.07181	Down	0.0847592	SLK3
AT3G51940	1823.14	2.38	2.50333	0.0728888	Up	0.0847592	AT3G51940
AT5G65560	3623	2.62667	2.75	0.0661985	Up	0.0847592	AT5G65560
AT1G18265	1116	0.923333	1.01333	0.134185	Up	0.0847519	AT1G18265
AT5G15180	1321	1.01	0.92	-0.13465	Down	0.0847519	PER56
AT1G22710	2049	52.7767	53.5	0.0196387	Up	0.0847225	SUC2
AT4G37340	1764	0.15	0.0866667	-0.791413	Down	0.0846857	CYP81D3
AT3G24210	2504	0.143333	0.0833333	-0.782409	Down	0.0846857	AT3G24210
AT1G29260	1508	12.3	12.06	-0.0284284	Down	0.084671	PEX7
AT4G33870	1366	0.01	0.0566667	2.5025	Up	0.084671	PER48
AT5G65158	834	0.0566667	0.01	-2.5025	Down	0.084671	PLAT3
AT4G13640	1351.11	11.1233	11.36	0.0303736	Up	0.084671	UNE16
AT1G11690	744	0.01	0.0566667	2.5025	Up	0.084671	AT1G11690
AT4G22600	822	0.0566667	0.01	-2.5025	Down	0.084671	INP1
AT5G67470	3328	12.27	12.03	-0.0284986	Down	0.084671	FH6
AT5G63020	2975	11.71	11.95	0.0292695	Up	0.084671	AT5G63020
AT1G14500	1398	0.0566667	0.01	-2.5025	Down	0.084671	AT1G14500
AT2G18640	1443	0.0566667	0.01	-2.5025	Down	0.084671	GGPP4
AT4G29680	2205	11.3667	11.1267	-0.0307878	Down	0.084671	AT4G29680
AT3G12470	867	0.0566667	0.01	-2.5025	Down	0.084671	AT3G12470
AT3G45740	1485.19	10.0567	9.81667	-0.0348471	Down	0.084671	AT3G45740
AT2G13547	822	0.01	0.0566667	2.5025	Up	0.084671	AT2G13547
AT1G04370	736	0.01	0.0566667	2.5025	Up	0.084671	ERF14
AT2G21420	1407	0.0566667	0.01	-2.5025	Down	0.084671	AT2G21420
AT1G27080	2185	0.0566667	0.01	-2.5025	Down	0.084671	NPF2.12
AT3G47770	2269	0.01	0.0566667	2.5025	Up	0.084671	ABCA6
AT5G07600	882	0.0566667	0.01	-2.5025	Down	0.084671	AT5G07600
AT2G26970	930	13.3433	13.58	0.0253644	Up	0.084671	AT2G26970
AT1G55803	817	0.01	0.0566667	2.5025	Up	0.084671	AT1G55803
AT2G45135	816	0.0566667	0.01	-2.5025	Down	0.084671	AT2G45135
AT2G20620	870	0.01	0.0566667	2.5025	Up	0.084671	AT2G20620
AT1G67440	1613.48	12.6667	12.4267	-0.0275976	Down	0.084671	emb1688
AT1G68610	749	0.01	0.0566667	2.5025	Up	0.084671	PCR11
AT2G41451	1542	0.0566667	0.01	-2.5025	Down	0.084671	AT2G41451
AT2G03720	846	0.01	0.0566667	2.5025	Up	0.084671	MRH6
AT5G50180	1967	13.7533	13.51	-0.0257536	Down	0.084671	AT5G50180
AT1G63030	829	0.0566667	0.01	-2.5025	Down	0.084671	DREB1E
AT2G40910	1550	0.01	0.0566667	2.5025	Up	0.084671	AT2G40910
AT3G63095	753	0.01	0.0566667	2.5025	Up	0.084671	AT3G63095
AT3G01530	1507	0.01	0.0566667	2.5025	Up	0.084671	MYB57
AT1G47603	1406	0.0566667	0.01	-2.5025	Down	0.084671	ATPUP19
AT1G67290	2175	0.0566667	0.01	-2.5025	Down	0.084671	GLOX1
AT3G02310	1492	0.01	0.0566667	2.5025	Up	0.084671	2002-09-01
AT4G29250	1511	0.0566667	0.01	-2.5025	Down	0.084671	AT4G29250
AT1G28040	1471	0.01	0.0566667	2.5025	Up	0.084671	ATL20
AT5G45450	821	0.0566667	0.01	-2.5025	Down	0.084671	AT5G45450
AT3G29635	1560	0.01	0.0566667	2.5025	Up	0.084671	AT3G29635
AT1G15015	843	0.01	0.0566667	2.5025	Up	0.084671	AT1G15015
AT1G70720	810	0.0566667	0.01	-2.5025	Down	0.084671	AT1G70720
AT2G07749	2124	0.0566667	0.01	-2.5025	Down	0.084671	AT2G07749
AT1G71220	5088.19	10.1067	10.3433	0.0333939	Up	0.084671	EBS1
AT3G58450	741	0.01	0.0566667	2.5025	Up	0.084671	AT3G58450
AT1G55720	1347	0.01	0.0566667	2.5025	Up	0.084671	ATCAX6
AT1G06340	820	0.0566667	0.01	-2.5025	Down	0.084671	AT1G06340
ATMG00220	1182	0.0566667	0.01	-2.5025	Down	0.084671	COB
AT3G14320	752	0.01	0.0566667	2.5025	Up	0.084671	ATL61
AT3G29180	2002.58	11.6567	11.4167	-0.0300138	Down	0.084671	AT3G29180
AT5G09240	641.41	10.51	10.2733	-0.0328583	Down	0.084671	AT5G09240
AT3G46680	1350	0.01	0.0566667	2.5025	Up	0.084671	UGT76E6
AT5G40090	1815	0.373333	0.44	0.237039	Up	0.0846122	CHL1
AT1G08310	1474	0.483333	0.41	-0.237395	Down	0.0846122	AT1G08310
AT3G58380	1276	0.153333	0.09	-0.768674	Down	0.0845975	AT3G58380
AT3G53250	620	0.0833333	0.14	0.748461	Up	0.0845975	AT3G53250
AT4G25480	1391	0.0933333	0.156667	0.747234	Up	0.0845975	DREB1A
AT5G55507	614	0.08	0.136667	0.77259	Up	0.0845975	AT5G55507
AT3G21340	2928	0.156667	0.0933333	-0.747234	Down	0.0845975	AT3G21340
AT1G68510	1352	0.09	0.153333	0.768674	Up	0.0845975	LBD42
AT2G37670	3146	0.156667	0.0933333	-0.747234	Down	0.0845975	AT2G37670
AT1G64140	2743	65.1633	64.4667	-0.015507	Down	0.0845902	AT1G64140
AT5G53370	2011	55.6033	56.3033	0.018049	Up	0.0845902	ATPMEPCRF
AT2G03550	1486	45.2867	45.9833	0.0220247	Up	0.0845902	CXE7
AT1G49860	1188	0.65	0.733333	0.174029	Up	0.0845681	GSTF14
AT5G57990	3049	54.7333	55.4267	0.0181605	Up	0.0845167	UBP23
AT4G30610	1702	45.9667	45.2767	-0.0218203	Down	0.0845167	SCPL24
AT5G02270	1449	44.64	45.3267	0.022023	Up	0.0845167	ATNAP9
AT1G63970	994	60.9167	61.6	0.0160934	Up	0.0844432	ISPF
AT2G46450	2659.45	59.15	58.4733	-0.0165993	Down	0.0844432	CNGC12
AT1G43890	899.45	43.5767	44.2533	0.0222303	Up	0.0844432	RABC1
AT4G18770	1869	0.163333	0.1	-0.707819	Down	0.0843917	MYB98
AT3G46000	1132.46	41.75	42.4233	0.0230818	Up	0.0843623	ADF2
AT5G38530	1920	42.3133	41.64	-0.0231423	Down	0.0843623	TSBtype2
AT3G52220	1026	56.8167	56.1433	-0.0171995	Down	0.0843623	AT3G52220
AT3G18165	1212	42.8367	42.1667	-0.0227432	Down	0.0843623	MOS4
AT5G66950	3381	6.65667	6.48	-0.0388061	Down	0.084355	AT5G66950
AT2G34840	1203	5.97333	6.15	0.0420502	Up	0.084355	AT2G34840
AT5G45710	1723.06	7.07667	6.89667	-0.0371707	Down	0.084355	HSFA4C
AT4G18372	663	6.31	6.49	0.0405785	Up	0.084355	AT4G18372
AT1G68160	1501	5.63333	5.81	0.0445493	Up	0.084355	AT1G68160
AT4G29140	2319	6.53	6.34667	-0.0410839	Down	0.084355	DTX51
AT3G53370	708	5.97	6.15	0.0428555	Up	0.084355	S1FA1
AT3G09455	435	6.46667	6.28667	-0.040727	Down	0.084355	OST4C
AT4G24200	4046.46	5.83333	6.01	0.0430445	Up	0.084355	AT4G24200
AT4G23270	2555.61	7.31	7.49	0.0350943	Up	0.084355	CRK19
AT2G02360	1252	6.77	6.94667	0.037165	Up	0.084355	PP2B10
AT3G50390	1672	0.0933333	0.15	0.684498	Up	0.0843256	AT3G50390
AT2G36180	565	0.0933333	0.15	0.684498	Up	0.0843256	CML31
AT1G62490	1538	0.1	0.16	0.678072	Up	0.0843256	AT1G62490
AT5G19380	1817	4.38	4.23	-0.0502732	Down	0.0843182	CLT1
AT1G02180	922	4.34667	4.49333	0.0478766	Up	0.0843182	AT1G02180
AT3G16720	1575	4.11	4.26333	0.0528435	Up	0.0843182	ATL2
AT3G23255	903.87	4.32333	4.17333	-0.0509439	Down	0.0843182	AT3G23255
AT1G56350	1767	4.3	4.15333	-0.050067	Down	0.0843182	PRFB2
AT4G13260	2055	4.10333	4.25333	0.0517976	Up	0.0843182	YUC2
AT5G62280	1296	4.25667	4.40667	0.0499637	Up	0.0843182	AT5G62280
AT3G53320	2084	4.35333	4.2	-0.0517312	Down	0.0843182	AT3G53320
AT5G42050	1784	44.6767	45.3367	0.0211568	Up	0.0843035	AT5G42050
AT2G25150	2186	0.416667	0.49	0.233888	Up	0.0842962	SCT
AT1G44970	1493	0.48	0.41	-0.22741	Down	0.0842962	PER9
AT3G02885	863	0.396667	0.466667	0.234465	Up	0.0842962	GASA5
AT2G36650	1344	0.43	0.503333	0.227177	Up	0.0842962	AT2G36650
AT5G50950	2038.85	61.7467	61.1	-0.0151889	Down	0.0842888	FUM2
AT5G67220	1465	53.37	52.7233	-0.0175874	Down	0.0842888	AT5G67220
AT1G80040	1380.19	40.8467	41.4933	0.0226612	Up	0.0842888	AT1G80040
AT5G66240	1421.83	43.9667	43.3267	-0.0211549	Down	0.0842374	AT5G66240
AT5G01020	1822	45.3167	44.6733	-0.0206278	Down	0.0842374	PBL8
AT3G51850	2262.15	36.5767	37.2033	0.0245083	Up	0.0841933	CPK13
AT5G38350	2592	0.156667	0.1	-0.647698	Down	0.0841933	AT5G38350
AT3G62680	1221	0.1	0.156667	0.647698	Up	0.0841933	PRP3
AT3G26744	1944.41	38.4033	39.03	0.0233519	Up	0.0841933	SCRM
AT3G58700	1053	52.45	51.8167	-0.0175266	Down	0.0841933	RPL11C
AT3G06750	901	57.85	58.4767	0.0155441	Up	0.0841933	AT3G06750
AT4G35690	1164	0.103333	0.16	0.630766	Up	0.0841124	AT4G35690
AT4G30440	1895	50.49	49.87	-0.0178255	Down	0.0841051	GAE1
AT1G01150	1150	0.106667	0.163333	0.61471	Up	0.0840463	AT1G01150
AT2G42850	1948	0.166667	0.11	-0.599462	Down	0.0840463	CYP718
AT5G47670	1053	0.173333	0.113333	-0.612977	Down	0.0840463	NFYB6
AT4G30920	2018	42.5767	43.1867	0.020523	Up	0.0840389	LAP2
AT1G58400	3042.19	0.703333	0.786667	0.161544	Up	0.0839875	AT1G58400
AT2G32300	1046	1.44	1.53667	0.0937354	Up	0.0839654	UCC1
AT1G72690	554	3.08667	3.21333	0.058021	Up	0.0839654	AT1G72690
AT4G38530	1923	1.64333	1.74667	0.0879792	Up	0.0839654	PLC3
AT3G49650	3242	2.89667	3.02333	0.0617464	Up	0.0839654	KIN8B
AT3G62060	1760	3.37667	3.25	-0.0551601	Down	0.0839654	AT3G62060
AT5G38850	3444	2.90333	2.77667	-0.0643562	Down	0.0839654	AT5G38850
AT2G44450	1668.15	1.47667	1.57333	0.0914802	Up	0.0839654	BGLU15
AT3G16410	2412	1.47333	1.57333	0.0947405	Up	0.0839654	NSP4
AT5G03390	1665	3	3.13	0.0612002	Up	0.0839654	AT5G03390
AT4G24480	3553.8	3.25	3.12333	-0.0573532	Down	0.0839654	AT4G24480
AT3G56860	2822.72	41.5733	40.9733	-0.0209732	Down	0.0839507	UBA2A
AT4G39140	1794.45	10.2	10.4333	0.032631	Up	0.083914	AT4G39140
AT5G50530	2085	11.45	11.6767	0.0282809	Up	0.083914	CBSCBSPB4
AT3G61710	2005.62	12.53	12.7567	0.025865	Up	0.083914	ATG6
AT4G11680	1707.06	11.02	11.25	0.0298008	Up	0.083914	AT4G11680
AT1G08530	1256.8	9.51333	9.74667	0.034958	Up	0.083914	AT1G08530
AT1G57870	1937.69	11.3867	11.62	0.0292646	Up	0.083914	ATSK42
AT2G21560	1373	10.92	10.6933	-0.0302612	Down	0.083914	AT2G21560
AT3G28950	906	12.1	11.87	-0.0276871	Down	0.083914	AIG2C
AT3G21610	1107.08	11.1933	11.4267	0.0297649	Up	0.083914	AT3G21610
AT1G18470	2392.9	12.6433	12.4167	-0.0260989	Down	0.083914	AT1G18470
AT5G10050	1011	12.2333	12.46	0.0264865	Up	0.083914	AT5G10050
AT4G19120	2602.47	12.2167	12.45	0.027295	Up	0.083914	ERD3
AT5G52030	1594.86	12.3867	12.6133	0.0261616	Up	0.083914	AT5G52030
AT1G22830	2867.63	1.15667	1.06667	-0.116864	Down	0.0838993	PCMP-E24
AT5G04780	1977	1.15667	1.06667	-0.116864	Down	0.0838993	PCMP-H16
AT1G50090	1213	0.196667	0.133333	-0.560715	Down	0.0838552	BCAT7
AT3G61170	2474	0.19	0.13	-0.547488	Down	0.0838552	AT3G61170
AT2G32670	1350	0.2	0.136667	-0.549339	Down	0.0838552	VAMP725
AT4G22940	1811	0.13	0.193333	0.572579	Up	0.0838552	AT4G22940
AT5G57785	564.78	44.27	44.8467	0.0186714	Up	0.0837376	AT5G57785
AT1G09620	3720	38.1767	38.7567	0.0217534	Up	0.0837376	AT1G09620
AT1G08510	2241	38.56	39.1367	0.0214158	Up	0.0837376	FATB
AT4G19160	2270.74	50.32	50.9	0.0165337	Up	0.0837376	AT4G19160
AT2G24360	1882	42.6867	43.2633	0.0193593	Up	0.0837376	STY13
AT1G16705	853	0.213333	0.15	-0.508147	Down	0.0836935	AT1G16705
AT1G32960	2656	0.15	0.213333	0.508147	Up	0.0836935	SBT3.3
AT4G29760	1061	0.15	0.213333	0.508147	Up	0.0836935	HTT4
AT5G49270	2261	0.19	0.133333	-0.510962	Down	0.0836935	COBL9
AT3G18450	892	0.186667	0.13	-0.521953	Down	0.0836935	PCR5
AT5G43960	2080	36.75	36.1833	-0.0224189	Down	0.0836861	AT5G43960
AT5G27560	1645	34.7033	34.1367	-0.0237521	Down	0.0836861	AT5G27560
AT1G09795	1516	33.2167	32.6567	-0.0245298	Down	0.0835759	HISN1B
AT1G26700	1733	0.136667	0.193333	0.500429	Up	0.0835759	MLO14
AT4G34090	2104.46	36.9233	37.48	0.0215882	Up	0.0835759	AT4G34090
AT1G04350	2066	32.9467	32.3833	-0.024881	Down	0.0835759	AT1G04350
AT1G64300	2696	0.736667	0.816667	0.148735	Up	0.083495	AT1G64300
AT2G31990	1748	0.823333	0.743333	-0.147467	Down	0.083495	AT2G31990
AT2G18470	2397	0.196667	0.14	-0.490326	Down	0.0834803	PERK4
AT4G37040	1400	39.11	39.6633	0.0202684	Up	0.0834362	MAP1D
AT5G13640	2654.06	34.09	33.5433	-0.0233225	Down	0.0834362	PDAT1
AT2G36800	1958	33.7533	33.2067	-0.0235571	Down	0.0834362	UGT73C5
AT4G36540	1361.19	41.81	42.3633	0.0189681	Up	0.0834362	BEE2
AT5G56680	2049	38.4533	38.9933	0.0201188	Up	0.0833554	SYNC1
AT5G62670	3293	46.75	47.2867	0.0164671	Up	0.0833554	AHA11
AT1G14610	3723	39.05	38.5133	-0.0199646	Down	0.0833554	TWN2
AT5G28520	1417	0.226667	0.163333	-0.472753	Down	0.0833333	JAL40
AT5G51500	1883	0.213333	0.153333	-0.476438	Down	0.0833333	PME60
AT3G16160	1364	0.223333	0.16	-0.481127	Down	0.0833333	TCX8
AT5G09730	2863	0.166667	0.23	0.464668	Up	0.0832966	BXL3
AT5G38250	2099	0.16	0.22	0.459432	Up	0.0832966	LRK10L-2.3
AT5G59940	2259	0.16	0.22	0.459432	Up	0.0832966	AT5G59940
AT1G75890	1121	0.233333	0.17	-0.456858	Down	0.0832966	AT1G75890
AT5G50960	1498	36.6733	36.1467	-0.0208688	Down	0.0832819	NBP35
AT3G28040	3482	34.26	34.79	0.0221475	Up	0.0832819	AT3G28040
AT2G21600	1119	42.6733	42.1467	-0.0179163	Down	0.0832819	RER1B
AT1G53330	2197.18	0.533333	0.46	-0.213404	Down	0.0832378	AT1G53330
AT3G44540	2396	0.433333	0.5	0.206451	Up	0.0832378	FAR4
AT2G21510	1318	0.43	0.496667	0.207941	Up	0.0832378	AT2G21510
AT5G17430	2084	0.47	0.543333	0.209177	Up	0.0832378	BBM
AT1G68050	2168	0.486667	0.42	-0.212545	Down	0.0832378	ADO3
AT3G47300	940	5.76	5.59333	-0.0423605	Down	0.0832304	SELT
AT5G36890	1914.32	6.13333	5.96667	-0.0397462	Down	0.0832304	BGLU42
AT5G22860	2215.35	6.95333	6.78333	-0.0357104	Down	0.0832304	AT5G22860
AT3G07190	1302	5.99	5.82	-0.0415368	Down	0.0832304	AT3G07190
AT5G24430	2621	6.22	6.38667	0.0381486	Up	0.0832304	CRK4
AT5G23490	2821.1	5.46	5.62667	0.0433795	Up	0.0832304	AT5G23490
AT1G55830	1899.02	5.74667	5.57333	-0.0441849	Down	0.0832304	AT1G55830
AT3G53090	3579	5.30333	5.47	0.0446414	Up	0.0832304	UPL7
AT5G09380	1033.29	6.91667	6.74667	-0.035902	Down	0.0832304	AT5G09380
AT5G19350	1661.41	31.8733	31.3567	-0.0235777	Down	0.0831863	RBP47B'
AT1G02475	1091	47.4033	46.8833	-0.0159134	Down	0.0831863	AT1G02475
AT3G21750	1961	40.34	40.8567	0.0183604	Up	0.0831863	UGT71B1
AT2G40760	1672	11.2033	10.9833	-0.0286121	Down	0.0831422	STR7
AT5G24580	1248.6	11.0033	11.2267	0.028989	Up	0.0831422	HIPP09
AT5G55640	841	10.95	10.73	-0.0292808	Down	0.0831422	AT5G55640
AT1G07530	2826	12.0967	11.8733	-0.0268845	Down	0.0831422	SCL14
AT3G47390	2374.79	9.82333	9.6	-0.0331782	Down	0.0831422	PYRR
AT1G48960	937	11.7633	11.5467	-0.0268205	Down	0.0831422	AT1G48960
AT2G27470	1123	10.1867	9.97	-0.0310166	Down	0.0831422	NF-YB11
AT2G25650	1625	9.68333	9.90667	0.032896	Up	0.0831422	GPL1
AT4G02050	1842.21	11.5233	11.3033	-0.0278098	Down	0.0831422	STP7
AT3G61400	1472	0.17	0.23	0.436099	Up	0.0831349	AT3G61400
AT2G18790	4196.06	39.9033	40.41	0.0182031	Up	0.0830761	PHYB
AT5G27630	2424.93	1.26333	1.17	-0.110727	Down	0.0830246	ACBP5
AT2G07715	2170	1.04667	1.13333	0.11477	Up	0.0830246	AT2G07715
AT3G13782	1177	1.19	1.1	-0.113458	Down	0.0830246	NAP1;4
AT1G51460	2447	1.22667	1.14	-0.105709	Down	0.0830246	ABCG13
AT2G34830	1437.74	1.17	1.08333	-0.111031	Down	0.0830246	WRKY35
AT5G16790	1246.57	3.82	3.96	0.0519278	Up	0.0829732	THO7A
AT1G56600	1435	3.78	3.91667	0.0512401	Up	0.0829732	GOLS2
AT5G46400	3117.06	4.05	3.91	-0.0507533	Down	0.0829732	AT5G46400
AT5G23720	3120.95	4.29667	4.43667	0.0462583	Up	0.0829732	PHS1
AT2G32487	605.1	3.79	3.93	0.0523315	Up	0.0829732	AT2G32487
AT4G16141	1121	32.2133	32.7167	0.0223678	Up	0.0829364	AT4G16141
AT3G02530	2043	29.19	28.69	-0.0249262	Down	0.0829364	CCT6A
AT5G39080	1775	29.7167	30.2133	0.0239131	Up	0.0829364	AT5G39080
AT1G27650	1405	37.47	36.9733	-0.0192509	Down	0.0829364	U2AF35A
AT5G49030	3728.5	29.1933	29.6933	0.0245001	Up	0.0829364	OVA2
AT2G41900	3021	35.4	35.8933	0.0199665	Up	0.0828556	AT2G41900
AT3G52140	4799.83	37.0133	36.5233	-0.0192266	Down	0.0828556	AT3G52140
AT4G37550	1744.37	33.2533	32.7667	-0.02127	Down	0.0828556	AT4G37550
AT5G41600	1411	32.0667	32.56	0.0220263	Up	0.0828556	RTNLB4
AT4G21750	3181.51	36.3867	36.88	0.0194288	Up	0.0828556	ATML1
AT4G21323	3029	0.89	0.81	-0.135883	Down	0.0827747	AT4G21323
AT3G08800	3349.86	0.853333	0.773333	-0.142019	Down	0.0827747	SIEL
AT1G53830	2037	0.78	0.856667	0.13526	Up	0.0827747	PME2
AT5G03790	1169	0.893333	0.813333	-0.135352	Down	0.0827747	ATHB-51
AT1G71930	1322	0.816667	0.74	-0.142222	Down	0.0827747	NAC030
AT2G18210	961	0.89	0.806667	-0.141833	Down	0.0827747	AT2G18210
AT3G10470	1714	0.176667	0.233333	0.401363	Up	0.0827674	AT3G10470
AT1G62170	1728	0.2	0.263333	0.39689	Up	0.0827674	AT1G62170
AT5G36180	1931.69	0.563333	0.49	-0.201207	Down	0.0827527	SCPL1
AT1G22220	1378	0.553333	0.483333	-0.19513	Down	0.0827527	AT1G22220
AT1G21890	1475	0.536667	0.466667	-0.201634	Down	0.0827527	AT1G21890
AT3G08700	640	0.493333	0.566667	0.199938	Up	0.0827527	UBC12
AT5G46520	4108	0.56	0.486667	-0.202493	Down	0.0827527	AT5G46520
AT1G74870	1550	0.54	0.47	-0.200299	Down	0.0827527	AT1G74870
AT5G13370	2283	32.51	32.99	0.0211452	Up	0.0827233	AT5G13370
AT4G34490	2035	33.0867	32.61	-0.0209355	Down	0.0827233	ATCAP1
AT3G49670	3609	30.7867	30.3067	-0.0226705	Down	0.0827233	BAM2
AT3G03190	934	33.75	34.23	0.0203738	Up	0.0827233	GSTF11
AT4G15740	1669	0.18	0.236667	0.39486	Up	0.0827159	AT4G15740
AT1G51480	2763	0.07	0.0166667	-2.07039	Down	0.0826498	AT1G51480
AT5G43230	2982	0.0666667	0.0166667	-2	Down	0.0826498	AT5G43230
AT2G25540	3591	0.0666667	0.0166667	-2	Down	0.0826498	CESA10
AT2G27300	1165	0.2	0.26	0.378512	Up	0.0826057	NTL8
AT5G61740	2626.53	0.19	0.246667	0.376563	Up	0.0826057	ABCA10
AT2G07741	1158	0.19	0.246667	0.376563	Up	0.0826057	AT2G07741
AT4G38390	1922	0.19	0.246667	0.376563	Up	0.0826057	RHS17
AT1G07560	2673	0.19	0.246667	0.376563	Up	0.0826057	AT1G07560
AT2G24180	1830	28.1	28.5733	0.0240992	Up	0.0825542	CYP71B6
AT3G02180	946.29	41.43	41.9033	0.0163892	Up	0.0825542	SP1L3
AT5G57815	617	30.8133	30.3433	-0.0221752	Down	0.0825542	COX6B-2
AT4G31405	447	0.28	0.216667	-0.36995	Down	0.0824881	AT4G31405
AT3G15358	1059	0.526667	0.6	0.188072	Up	0.082444	AT3G15358
AT5G53870	1535	0.496667	0.566667	0.190222	Up	0.082444	ENODL1
AT2G42450	2210	2.26667	2.38	0.0703893	Up	0.082444	AT2G42450
AT1G62310	5501	2.29	2.4	0.0676868	Up	0.082444	AT1G62310
AT1G71490	2921	2.25667	2.14333	-0.0743371	Down	0.082444	PCMP-E67
AT2G25590	1312	2.08333	2.19	0.0720372	Up	0.082444	AT2G25590
AT5G54060	1651	2.06333	2.17	0.0727181	Up	0.082444	A3G2XYLT
AT5G63990	1530	2.13	2.23667	0.0704968	Up	0.082444	SAL3
AT2G47820	2793	2.29	2.17667	-0.0732271	Down	0.082444	AT2G47820
AT2G34920	2508.47	1.82333	1.72	-0.0841698	Down	0.0824219	EDA18
AT4G38062	3493	1.81667	1.71333	-0.0844879	Down	0.0824219	AT4G38062
AT1G31190	1335	36.7967	36.3333	-0.0182814	Down	0.0824146	IMPL1
AT4G24990	1147.41	27.4567	26.9967	-0.0243752	Down	0.0824146	MUB3
AT3G57090	1019	29.9533	30.4167	0.0221455	Up	0.0824146	FIS1A
AT2G01260	1810.36	31.6	32.06	0.0208499	Up	0.0824146	AT2G01260
AT5G41290	1207	0.256667	0.2	-0.359896	Down	0.0824146	CRRSP58
AT4G18195	1586	0.286667	0.223333	-0.360176	Down	0.0824146	PUP8
AT1G09870	1972	12.0033	11.79	-0.0258714	Down	0.0823852	AT1G09870
AT5G16800	1390.91	9.56667	9.35333	-0.0325357	Down	0.0823852	AT5G16800
AT5G51280	2340	11.1433	11.3533	0.0269351	Up	0.0823852	RH35
AT5G23050	2634.05	8.77333	8.98667	0.034661	Up	0.0823852	AAE17
AT3G06480	3698.54	11.7667	11.5533	-0.0263965	Down	0.0823852	RH40
AT3G04080	2447	10.9033	11.1167	0.027955	Up	0.0823852	APY1
AT1G10180	2640	9.37	9.16333	-0.0321765	Down	0.0823852	EXO84C
AT3G12560	2614	11.43	11.22	-0.0267527	Down	0.0823852	TRP3
AT1G68400	2713	10.9367	10.7267	-0.0279713	Down	0.0823852	AT1G68400
AT5G06460	3507	9.66	9.86667	0.0305396	Up	0.0823852	UBA2
AT5G46620	1044	9.53	9.31667	-0.0326623	Down	0.0823852	AT5G46620
AT5G66770	2609	10.3333	10.1233	-0.0296213	Down	0.0823852	SCL4
AT4G02410	2361	9.62333	9.83667	0.0316328	Up	0.0823852	LECRK43
AT3G61690	5032.2	9.72333	9.93	0.0303427	Up	0.0823852	AT3G61690
AT1G17580	5142	9.44333	9.23	-0.0329655	Down	0.0823852	XI-1
AT2G21940	1433.76	9.64333	9.85	0.0305918	Up	0.0823852	SK1
AT3G61210	1116	10.9633	10.7533	-0.0279026	Down	0.0823852	AT3G61210
AT4G28410	1726	0.28	0.22	-0.347923	Down	0.0823117	AT4G28410
AT4G11910	1309	0.263333	0.206667	-0.349584	Down	0.0823117	SGR2
AT5G37000	2146	1.36667	1.27333	-0.102051	Down	0.0822823	AT5G37000
AT3G48450	735	1.39667	1.30667	-0.0960966	Down	0.0822823	AT3G48450
AT4G26800	2002.89	1.31667	1.23	-0.0982318	Down	0.0822823	AT4G26800
AT5G07660	3457	1.29667	1.20667	-0.10378	Down	0.0822823	SMC6A
AT3G05430	3187.42	1.24	1.33	0.101086	Up	0.0822823	AT3G05430
AT5G67490	800	36.22	36.67	0.0178137	Up	0.0822308	AT5G67490
AT4G25960	4171	30.09	29.6367	-0.0219009	Down	0.0822308	ABCB2
AT4G26020	831	0.24	0.303333	0.33787	Up	0.0821206	AT4G26020
AT2G30820	1831	2.99333	3.11667	0.0582509	Up	0.0821132	AT2G30820
AT3G12550	2606.63	2.87667	3	0.0605644	Up	0.0821132	FDM3
AT4G19460	1875	2.77667	2.89667	0.0610397	Up	0.0821132	AT4G19460
AT1G56300	1710.88	2.81667	2.93667	0.0601907	Up	0.0821132	AT1G56300
AT1G10280	1927	3.13667	3.01667	-0.0562769	Down	0.0821132	AT1G10280
AT5G62940	1650	3.13667	3.01333	-0.057872	Down	0.0821132	DOF5.6
AT4G00830	1893.15	30.19	29.7533	-0.0210195	Down	0.0821059	LIF2
AT4G26630	2895.22	41.5533	41.9933	0.0151961	Up	0.0821059	AT4G26630
AT1G74380	1961	28.4067	27.9633	-0.0226932	Down	0.0821059	XXT5
AT2G38660	1601.67	6.50333	6.34	-0.0366965	Down	0.0820838	FOLD1
AT3G42660	2862	5.59	5.74667	0.0398771	Up	0.0820838	AT3G42660
AT3G60960	1442.89	6.00667	5.85	-0.038128	Down	0.0820838	AT3G60960
AT5G13310	1782.34	5.37667	5.21667	-0.0435838	Down	0.0820838	AT5G13310
AT4G13400	1423.55	5.48	5.64333	0.0423717	Up	0.0820838	AT4G13400
AT1G16825	681.7	6.18667	6.02667	-0.037802	Down	0.0820838	RTNLB23
AT5G44572	1376	5.27333	5.11667	-0.0435109	Down	0.0820838	AT5G44572
AT1G07150	1598.79	6.04333	6.20667	0.0384741	Up	0.0820838	MAPKKK13
AT5G44730	1146.15	6.53667	6.37333	-0.036507	Down	0.0820838	AT5G44730
AT5G04360	3348.96	5.69333	5.85	0.0391631	Up	0.0820838	PU1
AT4G20880	2058	6.08667	5.92333	-0.0392431	Down	0.0820838	AT4G20880
AT5G24360	3039	6.27667	6.44	0.0370621	Up	0.0820838	ATIRE1-1
AT5G58510	3284.4	5.29667	5.46	0.0438162	Up	0.0820838	AT5G58510
AT2G34355	1941	5.22333	5.06667	-0.0439339	Down	0.0820838	AT2G34355
AT1G60110	1972	0.22	0.276667	0.330645	Up	0.0820177	AT1G60110
AT2G26820	1647	0.903333	0.826667	-0.127953	Down	0.082003	ATPP2-A3
AT2G01200	1413.62	0.923333	0.843333	-0.130749	Down	0.082003	IAA32
AT3G23330	2353	0.88	0.963333	0.130532	Up	0.082003	PCMP-H32
AT4G38775	415	0.906667	0.826667	-0.133267	Down	0.082003	AT4G38775
AT1G66150	3360	25.43	25.86	0.0241908	Up	0.0819883	TMK1
AT1G56500	3458.55	41.1233	40.6933	-0.0151647	Down	0.0819883	SOQ1
AT3G04240	3067.98	32.4567	32.8833	0.0188417	Up	0.0819883	SEC
AT2G40830	1562.8	28.8967	28.4633	-0.0217985	Down	0.0819883	RHC1A
AT4G24440	714.25	38.4033	38.83	0.0159402	Up	0.0819883	TFIIA-S
AT1G51805	3070.6	38.24	37.81	-0.0163147	Down	0.0819883	AT1G51805
AT4G15490	2051	26.6967	27.1233	0.0228749	Up	0.0819883	UGT84A3
AT2G46170	1426.47	26.19	26.6167	0.0233138	Up	0.0819883	RTNLB5
AT5G53880	754	25.6033	25.1733	-0.0244354	Down	0.0819883	AT5G53880
AT3G06980	2954	31.94	31.51	-0.0195546	Down	0.0819883	RH50
AT5G49980	2523	27.5233	27.09	-0.0228948	Down	0.0819883	AFB5
AT5G16860	2704	0.536667	0.61	0.184783	Up	0.0818707	PCMP-H92
AT4G15340	2542	0.516667	0.583333	0.175087	Up	0.0818707	PEN1
AT5G41280	1235	0.506667	0.573333	0.178337	Up	0.0818707	CRRSP57
AT4G22930	1783	25.2867	25.7033	0.0235786	Up	0.0818046	PYR4
AT1G65650	1349	24.99	25.4133	0.0242347	Up	0.0818046	UCH2
AT5G48220	1551.65	34.3833	33.9633	-0.0177314	Down	0.0818046	AT5G48220
AT3G25040	1183	31.06	31.4833	0.0195305	Up	0.0818046	ERD2B
AT4G29870	669	28.9733	28.5567	-0.0208981	Down	0.0818046	AT4G29870
AT3G01600	1725	0.263333	0.326667	0.310929	Up	0.0817237	anac044
AT5G42785	728	0.24	0.296667	0.305808	Up	0.0817237	AT5G42785
AT2G32070	1333	30.98	31.3867	0.0188147	Up	0.081687	CAF1-7
AT5G59730	2294	24.15	23.7367	-0.0249058	Down	0.081687	ATEXO70H7
AT4G04210	1720	29.02	29.4267	0.0200766	Up	0.081687	PUX4
AT2G14260	1534.27	26.8133	27.2233	0.0218931	Up	0.081687	PIP
AT1G08730	4739	0.316667	0.256667	-0.303069	Down	0.0816576	XI-C
AT2G44150	1836	9.68	9.48	-0.03012	Down	0.0816282	ASHH3
AT3G19650	1312	11.64	11.4367	-0.0254244	Down	0.0816282	AT3G19650
AT5G24030	2514.78	10.88	11.0767	0.0258452	Up	0.0816282	SLAH3
AT5G17620	1380	8.67	8.47	-0.03367	Down	0.0816282	2007-08-01
AT5G61010	2958.25	11.5367	11.3367	-0.0252299	Down	0.0816282	ATEXO70E2
AT1G09850	1752	11.0533	10.8533	-0.0263433	Down	0.0816282	XBCP3
AT2G26350	1628.29	8.64333	8.44	-0.0343448	Down	0.0816282	PEX10
AT4G03100	1868	8.68	8.47667	-0.034198	Down	0.0816282	ROPGAP2
AT5G37830	4440	11.4	11.6	0.025091	Up	0.0816282	OXP1
AT1G69310	1320.75	9.54	9.74333	0.0304262	Up	0.0816282	WRKY57
AT5G02180	2007.03	8.64	8.84333	0.033559	Up	0.0816282	AVT1D
AT5G65490	2142	10.09	9.89333	-0.0283976	Down	0.0816282	AT5G65490
AT1G18700	2439.26	10.38	10.58	0.0275332	Up	0.0816282	AT1G18700
AT3G53900	1284	26.53	26.1267	-0.0221016	Down	0.0815473	UPP
AT2G39720	1843.62	23.74	23.3367	-0.0247214	Down	0.0815473	RHC2A
AT3G48720	1855	28.0167	28.4167	0.020452	Up	0.0815473	AT3G48720
AT3G12480	1378	27.5667	27.17	-0.0209103	Down	0.0815473	NF-YC11
AT1G29900	4007	36.8867	36.4867	-0.0157301	Down	0.0815473	CARB
AT3G15880	3873.99	26.9433	26.54	-0.02176	Down	0.0815473	WSIP2
AT4G00720	2424	23.59	23.9933	0.0244582	Up	0.0815473	ASK8
AT4G32130	1147	29.36	28.96	-0.0197904	Down	0.0815473	AT4G32130
AT5G19400	3891.78	30	29.6033	-0.0192029	Down	0.0815473	SMG7
AT2G27430	1673	0.333333	0.273333	-0.286304	Down	0.0815106	AT2G27430
AT1G50745	1568	0.313333	0.256667	-0.287802	Down	0.0815106	AT1G50745
AT5G65320	1176	0.596667	0.53	-0.170933	Down	0.0814297	BHLH99
AT4G24910	1480	0.616667	0.55	-0.165059	Down	0.0814297	AT4G24910
AT4G14700	2530	0.526667	0.593333	0.171953	Up	0.0814297	ORC1A
AT3G54730	1353.72	0.363333	0.3	-0.276331	Down	0.081393	AT3G54730
AT5G57420	759	0.28	0.34	0.280108	Up	0.081393	IAA33
AT5G10150	1460.06	29.0633	29.4533	0.0192307	Up	0.0813489	UFC
AT3G25140	2290	28.9633	29.3567	0.0194605	Up	0.0813489	GAUT8
AT5G60170	3505.74	32.0533	31.6633	-0.0176613	Down	0.0813489	AT5G60170
AT5G35160	2420.65	23.7933	23.4	-0.0240489	Down	0.0813489	TMN11
AT4G17330	6640.42	28.6833	29.07	0.0193184	Up	0.0813489	ATG2484-1
AT2G02800	1606.08	29.39	28.9967	-0.0194383	Down	0.0813489	PBL3
AT5G57170	822.23	24.8967	24.5067	-0.0227783	Down	0.0813489	AT5G57170
AT1G16830	1994	1.42333	1.33333	-0.0942361	Down	0.0813121	AT1G16830
AT1G28070	993	1.46	1.55	0.0862998	Up	0.0813121	AT1G28070
AT4G39380	2320	1.47	1.38333	-0.0876673	Down	0.0813121	AT4G39380
AT5G39450	2341	1.44	1.53	0.0874628	Up	0.0813121	AT5G39450
AT1G58420	951	1.52	1.61333	0.0859732	Up	0.0813121	AT1G58420
ATCG00650	306	1.35333	1.44	0.0895516	Up	0.0813121	RPS18
AT3G20865	459	1.33667	1.42667	0.0940086	Up	0.0813121	AGP40
AT1G79450	1575	1.47	1.37667	-0.0946369	Down	0.0813121	ALIS5
AT2G25600	3320	0.0166667	0.0633333	1.926	Up	0.0812166	AKT6
AT5G06520	2109	0.07	0.0233333	-1.58496	Down	0.0812166	AT5G06520
AT3G01900	1880	0.0266667	0.08	1.58496	Up	0.0812166	CYP94B2
AT1G80660	2827	0.02	0.0666667	1.73697	Up	0.0812166	AHA9
AT4G10560	2244	0.07	0.0233333	-1.58496	Down	0.0812166	MEE53
AT1G70110	2021	0.0233333	0.0766667	1.71621	Up	0.0812166	LECRK51
AT4G28811	1993	0.0766667	0.0233333	-1.71621	Down	0.0812166	BHLH119
AT3G05610	2557	0.02	0.07	1.80735	Up	0.0812166	PME21
AT2G27630	4276	0.0766667	0.0233333	-1.71621	Down	0.0812166	AT2G27630
AT3G54580	3347	1.00667	0.926667	-0.119464	Down	0.0812092	AT3G54580
AT1G04540	2446	0.966667	0.886667	-0.124627	Down	0.0812092	AT1G04540
AT2G18650	1731	0.93	0.853333	-0.124121	Down	0.0812092	ATL49
AT2G30080	1276	3.64667	3.52	-0.0510029	Down	0.0811945	ZIP6
AT1G61430	3070.9	3.62333	3.75	0.0495731	Up	0.0811945	AT1G61430
AT5G42400	4935.12	4.05333	4.18667	0.0466932	Up	0.0811945	ATXR7
AT5G27240	4044	3.58	3.44667	-0.0547578	Down	0.0811945	AT5G27240
AT2G40640	1647.31	3.83333	3.70667	-0.0484771	Down	0.0811945	PUB63
AT5G43080	1578	3.88	3.75333	-0.0478842	Down	0.0811945	CYCA3-1
AT3G13730	2010.04	3.3	3.42667	0.0543398	Up	0.0811945	CYP90D1
AT1G33770	3187	3.97333	3.84	-0.0492435	Down	0.0811945	AT1G33770
AT2G18450	2089	4.26	4.12667	-0.0458765	Down	0.0811945	SDH1-2
AT3G28030	4730.44	3.62667	3.49333	-0.0540398	Down	0.0811945	UVH3
AT1G19070	252	0.36	0.3	-0.263034	Down	0.0811798	AT1G19070
AT1G73066	2294	0.3	0.36	0.263034	Up	0.0811798	AT1G73066
AT1G09090	2627	0.38	0.316667	-0.263034	Down	0.0811798	RBOHB
AT1G48650	4300.6	29.9167	30.3	0.0183684	Up	0.0811578	AT1G48650
AT5G42130	1663	28.5933	28.2133	-0.0193017	Down	0.0811578	MFL1
AT3G11800	1085	23.13	23.5133	0.0237138	Up	0.0811578	AT3G11800
AT1G33811	1446	27.1367	27.5133	0.0198874	Up	0.0811578	AT1G33811
AT5G53160	1654.07	34.72	35.0967	0.0155671	Up	0.0811578	PYL8
AT1G19110	2692	23.0633	22.68	-0.0241804	Down	0.0811578	AT1G19110
AT4G26940	2235.28	22.97	22.5867	-0.0242795	Down	0.0811578	B3GALT4
AT1G49730	2285.87	24.11	24.49	0.0225611	Up	0.0811578	AT1G49730
AT1G01230	876	21.7167	22.0867	0.024373	Up	0.0809299	AT1G01230
AT1G12860	2103.64	28.66	28.29	-0.0187464	Down	0.0809299	SCRM2
AT5G13000	6346	30.0467	29.6733	-0.0180379	Down	0.0809299	CALS3
AT4G26120	2180.49	0.716667	0.643333	-0.155736	Down	0.0809079	AT4G26120
AT5G04370	1854.09	0.63	0.703333	0.158857	Up	0.0809079	NAMT1
AT4G21230	2034	0.56	0.626667	0.162271	Up	0.0809079	CRK27
AT2G28760	1556.37	5.93	5.77667	-0.0377949	Down	0.0808932	UXS6
AT3G46960	4320.91	6.10667	5.96	-0.0350728	Down	0.0808932	SKI2
AT1G22870	3294.21	5.64	5.48667	-0.0397652	Down	0.0808932	AT1G22870
AT1G08315	1211	4.92	4.77	-0.044669	Down	0.0808932	AT1G08315
AT1G17510	667	5.33333	5.48333	0.0400157	Up	0.0808932	AT1G17510
AT3G60070	1920.91	5.07	4.92333	-0.0423503	Down	0.0808932	AT3G60070
AT2G03667	2089.71	5.52333	5.67	0.0378095	Up	0.0808932	AT2G03667
AT1G12460	3335.52	7.83333	7.64667	-0.0347954	Down	0.0807829	AT1G12460
AT2G38050	1101	10.3167	10.1233	-0.0272925	Down	0.0807829	DET2
AT4G39870	1754	7.83	8.02	0.0345899	Up	0.0807829	AT4G39870
AT5G52380	1065	9.45	9.26	-0.0293021	Down	0.0807829	AT5G52380
AT5G50430	1352	8.87333	8.68	-0.0317811	Down	0.0807829	UBC33
AT3G21790	1725	10.6133	10.4267	-0.0255998	Down	0.0807829	UGT71B7
AT5G21010	1671	8.82667	8.63333	-0.031951	Down	0.0807829	BPM5
AT3G45620	1627	10.5767	10.39	-0.0256894	Down	0.0807829	AT3G45620
AT1G03030	1468.35	10.33	10.5167	0.0258373	Up	0.0807829	AT1G03030
AT1G25390	2945	8.50667	8.69333	0.0313155	Up	0.0807829	LRK10L-1.1
AT3G54670	4314	9.74333	9.93333	0.0278625	Up	0.0807829	SMC1
AT1G16850	894	9.00333	9.19667	0.0306518	Up	0.0807829	AT1G16850
AT5G02850	1716	9.55	9.74333	0.0289147	Up	0.0807829	MED4
AT4G28210	1301	25.68	26.0367	0.0198996	Up	0.0807241	emb1923
AT4G01950	1900	24.8067	25.1667	0.0207863	Up	0.0807241	ATGPAT3
AT1G60940	1641.07	34.0233	34.3867	0.0153248	Up	0.0807241	SRK2B
AT3G23805	913	21.1767	20.8133	-0.0249675	Down	0.0807241	RALFL24
AT3G05220	2493.82	30.2167	30.5733	0.0169293	Up	0.0807241	HIPP34
AT1G48520	2115.59	29.7767	30.14	0.0174972	Up	0.0807241	GATB
AT1G04840	2703	0.293333	0.35	0.254814	Up	0.08068	PCMP-H64
AT3G53010	1205	0.33	0.393333	0.253286	Up	0.08068	AT3G53010
AT5G39865	1886	0.356667	0.3	-0.249614	Down	0.08068	AT5G39865
AT4G04710	1524	0.303333	0.36	0.247093	Up	0.08068	CPK22
AT4G29180	2939	0.0733333	0.0266667	-1.45943	Down	0.0805404	RHS16
AT1G48800	2023	0.0266667	0.0766667	1.52356	Up	0.0805404	TPS28
AT2G34880	2421	0.0833333	0.03	-1.47393	Down	0.0805404	JMJ15
AT1G55700	2050	0.0766667	0.0266667	-1.52356	Down	0.0805404	AT1G55700
AT2G33350	1709.67	0.03	0.0833333	1.47393	Up	0.0805404	AT2G33350
AT3G49960	1401	0.0866667	0.0333333	-1.37851	Down	0.0805257	PER35
AT1G21530	1644	0.03	0.0766667	1.35364	Up	0.0805257	AEE10
AT5G47000	1531	0.0766667	0.03	-1.35364	Down	0.0805257	PER65
AT2G14290	1333	0.0366667	0.09	1.29546	Up	0.0804816	AT2G14290
AT4G19050	3810	0.373333	0.316667	-0.237499	Down	0.0804816	AT4G19050
AT5G08460	1262	0.0366667	0.0866667	1.24101	Up	0.0804816	AT5G08460
AT5G65550	1524	0.37	0.313333	-0.239827	Down	0.0804816	UGT91B1
AT5G60140	1364	0.0333333	0.08	1.26303	Up	0.0804816	AT5G60140
AT4G36105	1095	0.763333	0.69	-0.145717	Down	0.0804742	AT4G36105
AT4G39810	964	0.756667	0.683333	-0.147068	Down	0.0804742	NEN4
AT3G61450	789	0.596667	0.663333	0.152809	Up	0.0804742	SYP73
AT4G13577	936	0.696667	0.63	-0.145117	Down	0.0804742	AT4G13577
AT5G12190	956	20.3033	19.9567	-0.0248458	Down	0.0804448	AT5G12190
AT3G20870	1374.2	20.2667	19.92	-0.0248912	Down	0.0804448	ZTP29
AT4G25340	1872.11	27.65	28	0.0181473	Up	0.0804448	FKBP53
AT5G22875	624.66	20.7867	20.4333	-0.0247339	Down	0.0804448	AT5G22875
AT1G33780	1414	21.2233	20.8733	-0.0239903	Down	0.0804448	AT1G33780
AT2G16580	893	1.01	1.09	0.109973	Up	0.0804154	AT2G16580
AT3G13380	4517	1.09667	1.01333	-0.114016	Down	0.0804154	BRL3
AT5G66500	1687	1.04	1.12	0.106915	Up	0.0804154	PCMP-E38
AT2G35710	1684.73	1.02667	1.10667	0.108253	Up	0.0804154	PGSIP8
AT3G46770	968	0.0933333	0.0466667	-1	Down	0.0803787	REM22
AT5G66830	1437	0.106667	0.0533333	-1	Down	0.0803787	AT5G66830
ATMG00570	861	0.103333	0.05	-1.04731	Down	0.0803787	ORFX
AT5G04630	1716	0.0933333	0.0466667	-1	Down	0.0803787	CYP77A9
AT5G59760	973	0.0933333	0.0466667	-1	Down	0.0803787	AT5G59760
AT1G06970	2885	0.1	0.05	-1	Down	0.0803787	CHX14
AT2G18660	2106	0.04	0.0866667	1.11548	Up	0.0803787	EGC2
AT1G05530	1666	0.0966667	0.0466667	-1.05063	Down	0.0803787	UGT75B2
AT5G09640	1647	0.0533333	0.106667	1	Up	0.0803787	SCPL19
AT1G29830	2235	0.103333	0.05	-1.04731	Down	0.0803787	AT1G29830
AT2G22930	1646	0.35	0.41	0.228269	Up	0.0802317	UGT79B8
AT3G45960	1368	0.35	0.41	0.228269	Up	0.0802317	EXLA3
AT2G04790	789.44	29.7133	29.37	-0.0167672	Down	0.0802243	AT2G04790
AT5G43010	1659	25.8033	26.1467	0.0190696	Up	0.0802243	RPT4A
AT4G26540	3781	27.5967	27.9333	0.0174937	Up	0.0802243	RGI3
AT3G20680	1127	23.6233	23.96	0.0204154	Up	0.0802243	AT3G20680
AT3G16480	2007	21.8	21.4567	-0.0229022	Down	0.0802243	MPPA2
AT1G64150	1471	20.1467	19.8067	-0.0245551	Down	0.0802243	PAM71
AT5G59140	758	25.6933	25.3533	-0.0192186	Down	0.0802243	AT5G59140
AT1G32120	3886	2.15	2.05333	-0.0663688	Down	0.0802096	AT1G32120
AT2G11225	963	2.02667	2.12333	0.067222	Up	0.0802096	AT2G11225
AT2G46150	1141	2.08	2.18333	0.0699489	Up	0.0802096	AT2G46150
AT5G57080	495	2	2.09667	0.0680975	Up	0.0802096	AT5G57080
AT1G17230	4359.25	2.07333	2.17333	0.0679574	Up	0.0802096	AT1G17230
AT2G39435	1730.06	2.50667	2.61333	0.060121	Up	0.0799818	AT2G39435
AT4G32700	7232	2.64333	2.53333	-0.0613214	Down	0.0799818	TEB
AT1G11900	1207	2.6	2.49333	-0.0604359	Down	0.0799818	AT1G11900
AT1G10095	1735.91	2.46667	2.36	-0.0637759	Down	0.0799818	AT1G10095
AT5G23400	2363	2.73667	2.84333	0.0551635	Up	0.0799818	AT5G23400
AT1G51550	2069	2.56	2.45333	-0.0614005	Down	0.0799818	AT1G51550
AT4G24265	609	2.47333	2.36667	-0.0636002	Down	0.0799818	AT4G24265
AT3G10270	2724.4	21.1433	21.47	0.0221193	Up	0.0799377	GYRB1
AT1G21410	1567.12	22.6167	22.9433	0.0206887	Up	0.0799377	SKP2A
AT3G17820	1554	27.8033	28.13	0.0168517	Up	0.0799377	GLN1-3
AT3G09770	1807.12	27.4033	27.7367	0.017443	Up	0.0799377	LOG2
AT5G40580	1189	23.7867	23.4567	-0.0201551	Down	0.0799377	PBB2
AT5G44100	2308.53	30.0567	29.73	-0.0157656	Down	0.0799377	CKL7
AT4G04570	2389.7	25.1533	25.4867	0.0189931	Up	0.0799377	CRK40
AT1G80930	3407	23.7933	24.12	0.0196725	Up	0.0799377	AT1G80930
AT4G04340	2926.29	29.4933	29.1633	-0.0162333	Down	0.0799377	OSCA1
AT3G44450	1165	22.55	22.8767	0.0207494	Up	0.0799377	BIC2
AT4G39240	1457	21.58	21.2467	-0.0224583	Down	0.0799377	AT4G39240
AT4G38670	1541	8.20667	8.02333	-0.0325946	Down	0.0799303	AT4G38670
AT5G57700	1311.88	7.81	7.62667	-0.0342699	Down	0.0799303	AT5G57700
AT2G43800	3277	10.0133	9.83	-0.026659	Down	0.0799303	FH2
AT3G49180	1510	9.13	9.31	0.0281663	Up	0.0799303	RID3
AT1G09730	3344	9.25333	9.07	-0.0288706	Down	0.0799303	AT1G09730
AT4G28220	2764	9.79333	9.97	0.0257935	Up	0.0799303	NDB1
AT5G49530	2621	8.05333	7.87	-0.0332224	Down	0.0799303	AT5G49530
AT2G01440	3932	7.33333	7.51	0.0343438	Up	0.0799303	RECG
AT5G14310	1981	9.70333	9.88	0.0260306	Up	0.0799303	CXE16
AT4G31510	1183	7.92333	7.74667	-0.0325318	Down	0.0799303	AT4G31510
AT3G16170	2246	7.33667	7.51667	0.0349683	Up	0.0799303	AAE13
AT3G10980	3088	8.65667	8.83667	0.0296907	Up	0.0799303	AT3G10980
AT3G08890	1015.66	8.9	9.08333	0.0294165	Up	0.0799303	AT3G08890
AT1G21510	1434	0.39	0.453333	0.217098	Up	0.0799009	AT1G21510
AT5G03060	1274	0.393333	0.336667	-0.224432	Down	0.0799009	AT5G03060
AT1G30757	754.89	1.58	1.49333	-0.0813883	Down	0.0798936	AT1G30757
AT1G53110	2185	1.75667	1.66667	-0.0758749	Down	0.0798936	PPI4
AT5G66910	2900	1.74	1.64667	-0.0795388	Down	0.0798936	AT5G66910
AT5G63290	1605	1.64	1.54667	-0.0845335	Down	0.0798936	AT5G63290
AT5G22890	1579	1.61333	1.70333	0.0783162	Up	0.0798936	STOP2
AT1G24030	1296.8	1.63667	1.54333	-0.0847108	Down	0.0798936	PBL28
AT1G13040	2042.97	1.54	1.63	0.0819416	Up	0.0798936	AT1G13040
AT3G02590	833	0.106667	0.0566667	-0.912537	Down	0.0798642	HDF7
AT4G37060	1545	0.0533333	0.1	0.906891	Up	0.0798642	PLP5
AT1G20180	1515	0.103333	0.0566667	-0.866733	Down	0.0798642	AT1G20180
AT5G44140	874	0.1	0.0533333	-0.906891	Down	0.0798642	PHB7
AT1G01355	758	0.06	0.113333	0.917538	Up	0.0798642	AT1G01355
AT1G16120	2699	0.1	0.0533333	-0.906891	Down	0.0798642	WAKL1
AT3G59790	1393	0.11	0.0566667	-0.956931	Down	0.0798642	MPK10
AT5G37860	789	0.0633333	0.116667	0.881356	Up	0.0798642	AT5G37860
AT2G23830	831	0.0566667	0.103333	0.866733	Up	0.0798642	PVA31
AT3G42850	2952	0.0966667	0.05	-0.95109	Down	0.0798642	AT3G42850
AT3G28857	911	0.0966667	0.05	-0.95109	Down	0.0798642	PRE5
AT2G35990	886	0.0533333	0.1	0.906891	Up	0.0798642	LOG2
AT5G50030	898	0.0533333	0.1	0.906891	Up	0.0798642	AT5G50030
AT2G35160	2977.17	0.796667	0.723333	-0.139316	Down	0.0798495	SUVH5
AT2G30840	1547.93	0.713333	0.646667	-0.141554	Down	0.0798495	AT2G30840
AT4G08910	968	1.28667	1.20333	-0.096602	Down	0.0797613	AT4G08910
AT1G77390	1727	1.19	1.11	-0.100402	Down	0.0797613	CYCA1-2
AT1G64065	1275	1.12	1.19667	0.0955226	Up	0.0797613	AT1G64065
AT2G01540	1215	4.77333	4.63667	-0.0419091	Down	0.0797319	CAR10
AT4G16070	2411.43	4.82333	4.96667	0.0422474	Up	0.0797319	AT4G16070
AT1G22660	2038.76	5.83333	5.69333	-0.0350469	Down	0.0797319	AT1G22660
AT1G70300	2996	5.46333	5.32	-0.0383552	Down	0.0797319	POT6
AT1G69550	5244	5.07	5.20667	0.0383743	Up	0.0797319	AT1G69550
AT1G03190	2595	5.14333	5.00333	-0.0398141	Down	0.0797319	XPD
AT5G24740	10507.5	5.26667	5.40333	0.0369595	Up	0.0797319	AT5G24740
AT5G50780	2997.35	4.74	4.59667	-0.044299	Down	0.0797319	AT5G50780
AT2G05755	1648	5.46333	5.32667	-0.0365484	Down	0.0797319	AT2G05755
AT1G07300	855.7	5.27333	5.41333	0.037802	Up	0.0797319	AT1G07300
AT5G04660	1773	4.66333	4.52667	-0.0429125	Down	0.0797319	CYP77A4
AT5G14140	1265	5.14	4.99667	-0.0408024	Down	0.0797319	AT5G14140
AT1G61730	1545	20.4767	20.7933	0.0221402	Up	0.0797098	AT1G61730
AT1G61660	1764.66	24.69	24.3667	-0.0190179	Down	0.0797098	BHLH112
AT4G35310	2565.15	25.2067	24.89	-0.0182391	Down	0.0797098	CPK5
AT3G60440	1300.5	19.6467	19.3233	-0.0239406	Down	0.0797098	AT3G60440
AT2G20950	2332.84	21.1033	20.78	-0.0222752	Down	0.0797098	AT2G20950
AT5G53620	2448.18	25.9867	26.3033	0.017474	Up	0.0797098	AT5G53620
AT4G24020	3440.71	20.6267	20.9433	0.0219804	Up	0.0797098	NLP7
AT1G07795	825	0.106667	0.06	-0.830075	Down	0.0795702	AT1G07795
AT3G16300	813	0.06	0.106667	0.830075	Up	0.0795702	AT3G16300
AT5G63820	678	0.07	0.12	0.777608	Up	0.0795187	AT5G63820
AT4G22110	1410	0.11	0.0633333	-0.796467	Down	0.0795187	AT4G22110
AT3G58480	2171	0.11	0.0633333	-0.796467	Down	0.0795187	IQM6
AT5G64890	675	0.0733333	0.126667	0.788496	Up	0.0795187	PEP2
AT1G05650	1500	0.126667	0.0733333	-0.788496	Down	0.0795187	AT1G05650
AT5G41180	2217.07	3.5	3.38	-0.0503317	Down	0.079504	AT5G41180
AT5G61540	1554.82	3.5	3.37667	-0.0517552	Down	0.079504	AT5G61540
AT1G56520	3838.39	3.58667	3.46333	-0.0504824	Down	0.079504	AT1G56520
AT4G16540	2599	3.75667	3.63667	-0.0468364	Down	0.079504	AT4G16540
AT1G11960	2946	3.42333	3.3	-0.0529358	Down	0.079504	AT1G11960
AT5G06850	3178	3.28333	3.40667	0.0531996	Up	0.079504	FTIP1
AT3G24495	3504.43	3.78333	3.90333	0.0450488	Up	0.079504	MSH7
AT5G02950	2229	3.80333	3.68333	-0.0462524	Down	0.079504	AT5G02950
AT1G78770	2308	3.24	3.12	-0.0544478	Down	0.079504	APC6
AT4G01160	1536	0.13	0.0766667	-0.76184	Down	0.0794305	AT4G01160
AT4G38070	1190	0.0733333	0.123333	0.750022	Up	0.0794305	BHLH131
AT3G45660	1862	0.08	0.133333	0.736966	Up	0.0794305	AT3G45660
AT4G02725	2735.99	24.9167	25.23	0.0180291	Up	0.0794085	AT4G02725
AT3G59090	1717.43	19.06	18.7467	-0.023914	Down	0.0794085	AT3G59090
AT5G03345	728.53	25.13	25.44	0.017688	Up	0.0794085	AT5G03345
AT5G64580	3034	21.2433	21.5567	0.0211239	Up	0.0794085	FTSHI4
AT5G56980	1663	25.92	26.2333	0.0173354	Up	0.0794085	A70
AT3G12130	1429.83	26.2	26.5067	0.0167884	Up	0.0794085	AT3G12130
AT4G13460	2717.45	19.2533	18.9467	-0.0231642	Down	0.0794085	SUVH9
AT3G14510	1424	0.136667	0.0833333	-0.713696	Down	0.0793423	AT3G14510
AT2G07785	902	0.0766667	0.126667	0.724366	Up	0.0793423	AT2G07785
AT2G21780	965	0.136667	0.0833333	-0.713696	Down	0.0793423	AT2G21780
AT4G20770	2325	0.126667	0.0766667	-0.724366	Down	0.0793423	PCMP-E35
AT5G36260	1915	0.12	0.0733333	-0.710493	Down	0.0793423	AT5G36260
AT3G53590	3429	0.126667	0.0766667	-0.724366	Down	0.0793423	AT3G53590
AT4G16600	1908	0.08	0.13	0.70044	Up	0.0793423	PGSIP7
AT3G20110	1951	0.38	0.44	0.211504	Up	0.0793276	CYP705A20
AT4G15710	2019	0.423333	0.366667	-0.207325	Down	0.0793276	AT4G15710
AT4G21200	1255	0.413333	0.356667	-0.212729	Down	0.0793276	GA2OX8
AT1G78955	2483.42	0.44	0.38	-0.211504	Down	0.0793276	CAMS1
AT4G37940	1371.17	0.376667	0.436667	0.213244	Up	0.0793276	AGL21
AT3G19310	1552	0.0766667	0.123333	0.685891	Up	0.0792762	AT3G19310
AT1G50830	2759	0.08	0.126667	0.662965	Up	0.0792247	AT1G50830
AT3G12203	1399	0.09	0.143333	0.671377	Up	0.0792247	SCPL17
AT2G26390	1539	0.146667	0.0933333	-0.652077	Down	0.0792247	AT2G26390
AT2G42860	1300	0.0933333	0.146667	0.652077	Up	0.0792247	AT2G42860
AT4G10950	1319	0.09	0.14	0.63743	Up	0.0791953	AT4G10950
AT3G50130	1876	0.14	0.09	-0.63743	Down	0.0791953	AT3G50130
AT4G35520	2915.68	0.77	0.84	0.125531	Up	0.0791512	MLH3
AT4G19590	1521	0.703333	0.77	0.13065	Up	0.0791512	AT4G19590
AT3G49950	1469	0.856667	0.783333	-0.129108	Down	0.0791512	SCL32
AT5G41315	2137	0.733333	0.803333	0.13153	Up	0.0791512	GL3
AT4G33720	877	0.0966667	0.15	0.633872	Up	0.0791439	AT4G33720
AT1G72125	1892	0.136667	0.09	-0.602665	Down	0.0791439	NPF5.13
AT2G32950	2443.52	27.1133	26.81	-0.0162313	Down	0.0791071	COP1
AT3G56210	1546.57	19.22	19.5167	0.0220983	Up	0.0791071	AT3G56210
AT2G02960	1426.04	22.24	22.54	0.0193307	Up	0.0791071	AT2G02960
AT5G48230	1869.32	23.4433	23.74	0.0181422	Up	0.0791071	AAT1
AT4G35860	1122	26.9733	26.67	-0.016316	Down	0.0791071	RABB1B
AT3G62010	4410.97	17.6133	17.91	0.0240974	Up	0.0791071	AT3G62010
AT3G16630	3190	27.5567	27.8567	0.0156212	Up	0.0791071	KIN13A
AT3G11730	1197	21.0533	20.75	-0.0209373	Down	0.0791071	RABD1
AT4G35440	2563	7.45333	7.62333	0.0325362	Up	0.079063	CLC-E
AT3G03740	3489	9.12667	9.29667	0.0266255	Up	0.079063	BPM4
AT5G65400	1039	7.48	7.64667	0.0317927	Up	0.079063	AT5G65400
AT1G77140	2293	8.64333	8.81	0.0275542	Up	0.079063	VPS45
AT1G14590	1444	7.91333	8.08	0.0300698	Up	0.079063	AT1G14590
AT2G19620	1267.69	8.05	8.22333	0.0307345	Up	0.079063	NDL3
AT3G16200	1668	7.82	7.65	-0.0317089	Down	0.079063	AT3G16200
AT1G67300	1879.83	8.52333	8.35333	-0.0290657	Down	0.079063	AT1G67300
AT4G01570	2469	8.31667	8.15	-0.0292054	Down	0.079063	AT4G01570
AT4G00480	2056.88	7.73333	7.56667	-0.0314325	Down	0.079063	ATMYC1
AT2G04940	2201	7.4	7.57	0.032768	Up	0.079063	AT2G04940
AT4G39270	3320.75	7.84	7.66667	-0.0322542	Down	0.079063	AT4G39270
AT5G40710	1193.23	7.11	7.28333	0.0347493	Up	0.079063	AT5G40710
AT4G22640	720	0.103333	0.15	0.537657	Up	0.0789895	AT4G22640
AT3G62280	1377	0.156667	0.106667	-0.554589	Down	0.0789895	AT3G62280
AT1G70030	890	0.143333	0.0966667	-0.568284	Down	0.0789895	AT1G70030
AT3G51325	1431	0.106667	0.156667	0.554589	Up	0.0789895	AT3G51325
AT4G14103	1153	0.173333	0.12	-0.530515	Down	0.0789381	AT4G14103
AT4G25560	813	0.113333	0.163333	0.527247	Up	0.0789381	LAF1
AT5G42710	2782	0.4	0.46	0.201634	Up	0.0789234	AT5G42710
AT3G07000	2111	0.396667	0.456667	0.203214	Up	0.0789234	AT3G07000
AT4G05497	959	0.17	0.12	-0.5025	Down	0.0788793	FBL9
AT1G71890	1863	1.17667	1.25667	0.0948963	Up	0.0788425	SUC5
AT3G10000	1819	1.35667	1.27333	-0.0914562	Down	0.0788425	EDA31
AT1G09050	3005.42	1.29333	1.37333	0.0865877	Up	0.0788425	AT1G09050
AT5G46090	645	1.37667	1.29333	-0.0900851	Down	0.0788425	DMP6
AT5G18780	1537.99	1.20333	1.12667	-0.0949756	Down	0.0788425	AT5G18780
AT5G42500	957	1.29667	1.22	-0.0879265	Down	0.0788425	DIR2
AT5G43270	1806.26	20.3833	20.0967	-0.0204338	Down	0.0787984	SPL2
AT4G33500	2526	17.3067	17.0133	-0.0246621	Down	0.0787984	AT4G33500
AT2G23840	1350	18.2333	17.9433	-0.0231304	Down	0.0787984	AT2G23840
AT2G43650	2450	21.92	22.2067	0.0187451	Up	0.0787984	EMB2777
AT3G06380	1665.36	21.86	21.5667	-0.0194902	Down	0.0787984	TULP9
AT3G13760	2132	0.186667	0.133333	-0.485427	Down	0.0787837	AT3G13760
AT2G48150	1021	0.443333	0.506667	0.192645	Up	0.0787323	GPX4
AT4G23030	1821	0.393333	0.45	0.194173	Up	0.0787323	DTX49
AT5G45810	1915	0.12	0.166667	0.473931	Up	0.0787102	CIPK19
AT4G08360	740	0.12	0.166667	0.473931	Up	0.0787102	AT4G08360
AT3G11150	1208	0.123333	0.17	0.462972	Up	0.0786735	AT3G11150
AT3G12240	1567	0.17	0.123333	-0.462972	Down	0.0786735	SCPL15
AT4G25200	1048	0.196667	0.143333	-0.456378	Down	0.0786735	HSP23.6
AT3G47220	2349	0.186667	0.136667	-0.449803	Down	0.0786514	PLC9
AT4G09300	1063	0.15	0.203333	0.438884	Up	0.0785706	AT4G09300
AT3G28770	6334.19	0.13	0.176667	0.442518	Up	0.0785706	AT3G28770
AT4G10160	959	0.176667	0.13	-0.442518	Down	0.0785706	ATL59
AT4G16230	1390	0.14	0.19	0.440573	Up	0.0785706	AT4G16230
AT3G57440	1238	0.16	0.213333	0.415037	Up	0.0785118	AT3G57440
AT1G03790	1855	0.156667	0.21	0.422691	Up	0.0785118	SOM
AT1G11990	2084	0.18	0.133333	-0.432959	Down	0.0785118	AT1G11990
AT1G47485	640	0.146667	0.196667	0.423211	Up	0.0785118	CEP1
AT5G18220	1604	0.186667	0.14	-0.415037	Down	0.0785118	AT5G18220
AT3G08650	2251.63	21.9233	22.2067	0.0185257	Up	0.0784897	AT3G08650
AT1G77750	1058	16.3567	16.6367	0.0244876	Up	0.0784897	RPS13
AT1G44760	1060	26.04	25.76	-0.0155969	Down	0.0784897	AT1G44760
AT5G15210	1743	18.16	17.8767	-0.0226864	Down	0.0784897	ZHD8
AT4G34740	2210	24.5233	24.2467	-0.0163687	Down	0.0784897	ASE2
AT5G18190	3045.7	23.03	22.7533	-0.0174365	Down	0.0784897	AT5G18190
AT3G05420	2426.52	25.77	26.05	0.0155908	Up	0.0784897	ACBP4
AT1G11310	2125.95	18.83	19.11	0.0212948	Up	0.0784897	MLO2
AT2G34357	4320	20.1367	19.86	-0.0199593	Down	0.0784897	AT2G34357
AT4G05530	1354	17.7833	18.0633	0.0225384	Up	0.0784897	SDRA
AT5G37720	1280	24.8933	24.61	-0.0165148	Down	0.0784897	ALY4
AT3G27380	2525	19.7833	19.5	-0.0208114	Down	0.0784897	SDH2-1
AT4G04470	1122.24	17.6933	17.9767	0.0229197	Up	0.0784897	PMP22
AT4G28150	1373.33	0.86	0.793333	-0.116409	Down	0.0784162	AT4G28150
AT2G46240	3784	0.793333	0.863333	0.121991	Up	0.0784162	BAG6
AT5G66658	891	0.83	0.763333	-0.120798	Down	0.0784162	AT5G66658
AT4G26830	1873	0.776667	0.846667	0.124499	Up	0.0784162	AT4G26830
AT4G34770	732	0.893333	0.82	-0.123575	Down	0.0784162	AT4G34770
AT1G57800	2107	0.0533333	0.01	-2.41504	Down	0.0783574	VIM5
AT5G11050	1523	0.01	0.0533333	2.41504	Up	0.0783574	MYB64
AT1G31400	917	0.0533333	0.01	-2.41504	Down	0.0783574	AT1G31400
AT5G27810	788	0.01	0.0533333	2.41504	Up	0.0783574	AT5G27810
AT4G36490	2126	0.0533333	0.01	-2.41504	Down	0.0783574	SFH12
AT2G21030	923	0.01	0.05	2.32193	Up	0.0783574	AT2G21030
AT5G22380	937	0.05	0.01	-2.32193	Down	0.0783574	NAC090
AT2G34320	879	0.0533333	0.01	-2.41504	Down	0.0783574	AT2G34320
AT2G44890	1536	0.0533333	0.01	-2.41504	Down	0.0783574	CYP704A1
AT1G30560	1769	0.05	0.01	-2.32193	Down	0.0783574	AT1G30560
AT5G25180	1565	0.05	0.01	-2.32193	Down	0.0783574	CYP71B14
AT2G38690	935	0.05	0.01	-2.32193	Down	0.0783574	AT2G38690
AT1G03490	846	0.01	0.0533333	2.41504	Up	0.0783574	NAC006
AT3G25720	849	0.01	0.0533333	2.41504	Up	0.0783574	AT3G25720
AT1G51260	1524	0.01	0.05	2.32193	Up	0.0783574	LPAT3
AT1G31270	818	0.01	0.05	2.32193	Up	0.0783574	AT1G31270
AT3G19610	2358	0.01	0.05	2.32193	Up	0.0783574	AT3G19610
AT2G15590	843	0.01	0.05	2.32193	Up	0.0783574	AT2G15590
AT1G68765	865	0.01	0.0533333	2.41504	Up	0.0783574	IDA
AT2G02700	1565	0.01	0.05	2.32193	Up	0.0783574	AT2G02700
AT2G38100	1566	0.0533333	0.01	-2.41504	Down	0.0783574	AT2G38100
AT5G17320	2398	0.05	0.01	-2.32193	Down	0.0783574	HDG9
AT1G79780	782	0.01	0.0533333	2.41504	Up	0.0783574	AT1G79780
AT1G43640	1613	0.01	0.05	2.32193	Up	0.0783574	TULP5
AT4G14080	1663	0.01	0.0533333	2.41504	Up	0.0783574	A6
AT5G13620	919	0.05	0.01	-2.32193	Down	0.0783574	AT5G13620
AT3G48344	785	0.01	0.0533333	2.41504	Up	0.0783574	AT3G48344
AT2G19770	961	0.05	0.01	-2.32193	Down	0.0783574	PRO4
AT5G58180	951	0.01	0.05	2.32193	Up	0.0783574	YKT62
AT1G29090	1443	0.01	0.0533333	2.41504	Up	0.0783574	AT1G29090
AT5G51520	932	0.01	0.05	2.32193	Up	0.0783574	AT5G51520
AT4G18330	1659	0.0533333	0.01	-2.41504	Down	0.0783574	AT4G18330
AT5G52270	875	0.01	0.0533333	2.41504	Up	0.0783574	AT5G52270
AT1G51810	2711	0.01	0.0533333	2.41504	Up	0.0783574	AT1G51810
AT3G23630	1572	0.05	0.01	-2.32193	Down	0.0783574	IPT7
AT1G66320	1626	0.0533333	0.01	-2.41504	Down	0.0783574	AT1G66320
AT3G60940	1068	0.05	0.01	-2.32193	Down	0.0783574	AT3G60940
AT3G46400	2876	0.0533333	0.01	-2.41504	Down	0.0783574	AT3G46400
AT1G67000	3121	0.0533333	0.01	-2.41504	Down	0.0783574	LRK10L-2.8
AT1G66420	849	0.01	0.05	2.32193	Up	0.0783574	AT1G66420
AT4G15360	1697	0.05	0.01	-2.32193	Down	0.0783574	CYP705A3
AT5G21120	1722	0.05	0.01	-2.32193	Down	0.0783574	EIL2
AT3G59730	1650	0.05	0.01	-2.32193	Down	0.0783574	LECRK56
AT3G58190	973	0.01	0.05	2.32193	Up	0.0783574	LBD29
AT1G55175	915	0.0533333	0.01	-2.41504	Down	0.0783574	AT1G55175
AT1G76480	844	0.01	0.05	2.32193	Up	0.0783574	AT1G76480
AT1G60970	880	0.01	0.0533333	2.41504	Up	0.0783574	AT1G60970
AT4G38870	1563	0.0533333	0.01	-2.41504	Down	0.0783574	AT4G38870
AT5G66660	1472	0.01	0.0533333	2.41504	Up	0.0783574	AT5G66660
AT5G37415	981	0.05	0.01	-2.32193	Down	0.0783574	AGL105
AT2G40050	1707	0.01	0.05	2.32193	Up	0.0783574	AT2G40050
AT3G49230	937	0.01	0.05	2.32193	Up	0.0783574	AT3G49230
AT2G31985	957	0.01	0.05	2.32193	Up	0.0783574	OBAP1B
AT5G11412	851	0.0533333	0.01	-2.41504	Down	0.0783574	AT5G11412
AT2G47530	800	0.01	0.0533333	2.41504	Up	0.0783574	AT2G47530
AT5G35390	2376	0.05	0.01	-2.32193	Down	0.0783574	PRK1
AT1G67623	901	0.01	0.0533333	2.41504	Up	0.0783574	AT1G67623
AT1G64800	909	0.05	0.01	-2.32193	Down	0.0783574	AT1G64800
AT3G07490	787	0.01	0.0533333	2.41504	Up	0.0783574	CML3
AT1G04560	855	0.01	0.05	2.32193	Up	0.0783574	AT1G04560
AT5G43000	849	0.01	0.05	2.32193	Up	0.0783574	AT5G43000
AT5G43530	4084	0.153333	0.203333	0.407175	Up	0.078306	RAD5B
AT1G18830	2963	0.193333	0.146667	-0.398549	Down	0.078306	SEC31A
AT3G22240	621	4.79333	4.66667	-0.0386368	Down	0.0782031	AT3G22240
AT1G80610	1594	5.27	5.13667	-0.0369705	Down	0.0782031	AT1G80610
AT5G54890	1333	4.44667	4.31667	-0.0428066	Down	0.0782031	AT5G54890
AT5G42146	680	4.6	4.73	0.0402063	Up	0.0782031	AT5G42146
AT1G62810	3012	4.89	5.01667	0.0368946	Up	0.0782031	AT1G62810
AT5G53890	3792	4.81667	4.69	-0.0384472	Down	0.0782031	PSKR2
AT1G03780	2657.29	4.13667	4.26333	0.0435131	Up	0.0782031	TPX2
AT5G54370	1323	0.516667	0.456667	-0.178092	Down	0.0781957	AT5G54370
AT1G62280	1493	0.203333	0.156667	-0.376148	Down	0.0781957	SLAH1
AT4G29560	2046	0.463333	0.526667	0.18484	Up	0.0781957	AT4G29560
AT1G03840	1590	0.446667	0.506667	0.181838	Up	0.0781957	MGP
AT1G07710	1765	0.436667	0.493333	0.17603	Up	0.0781957	AT1G07710
AT3G21720	2213	0.526667	0.463333	-0.18484	Down	0.0781957	ICL
AT5G55230	2389	22.1667	22.44	0.0176808	Up	0.0781222	ATMAP65-1
AT5G65685	1743.19	19.89	19.6233	-0.0194731	Down	0.0781222	AT5G65685
AT1G07480	1658.88	17.6333	17.9	0.0216544	Up	0.0781222	AT1G07480
AT4G36750	1263	15.8033	16.07	0.024141	Up	0.0781222	AT4G36750
AT5G12210	1460.07	18.0067	18.2767	0.0214718	Up	0.0781222	RGTB1
AT1G51700	1349	22.79	23.0633	0.0172001	Up	0.0781222	DOF1.7
AT5G08560	2320.42	23.0833	23.3533	0.0167769	Up	0.0781222	WDR26
AT1G55000	1161.8	20.8	20.5333	-0.0186157	Down	0.0781222	AT1G55000
AT2G02470	1397.21	17.3667	17.0933	-0.0228871	Down	0.0781222	AL6
AT4G23730	2118.36	20.2667	20.5333	0.018859	Up	0.0781222	AT4G23730
AT3G13060	2534.53	21.7733	21.5033	-0.018002	Down	0.0781222	ECT5
AT5G51210	767	0.166667	0.213333	0.356144	Up	0.0780781	OL3
AT5G04380	1308	0.213333	0.166667	-0.356144	Down	0.0780781	AT5G04380
AT3G19570	2758.03	6.88333	7.04	0.0324681	Up	0.0780634	SCO3
AT1G08750	1518.35	6.82	6.66	-0.0342496	Down	0.0780634	AT1G08750
AT3G10540	2180	8.70667	8.55	-0.0261961	Down	0.0780634	PDPK2
AT5G13690	2687	7.45333	7.29667	-0.0306482	Down	0.0780634	NAGLU
AT5G65495	649	6.96333	6.80667	-0.0328296	Down	0.0780634	SKIP34
AT1G67320	1741	7.73	7.57	-0.0301751	Down	0.0780634	AT1G67320
AT3G12380	2451	6.93667	7.1	0.0335765	Up	0.0780634	ARP5
AT5G10270	1854	6.97333	7.13667	0.0334019	Up	0.0780634	CDKC-1
AT1G20140	1394	6.94667	7.11	0.0335287	Up	0.0780634	ASK4
AT3G19770	2149	6.94333	6.78333	-0.033634	Down	0.0780634	VPS9A
AT3G60380	2858	7.78333	7.94667	0.0299617	Up	0.0780634	AT3G60380
AT5G03070	2056	7.48333	7.64333	0.0305209	Up	0.0780634	IMPA9
AT1G27850	4418	9.23667	9.07667	-0.0252097	Down	0.0780634	AT1G27850
AT5G18730	2407	0.17	0.216667	0.349942	Up	0.0780046	AT5G18730
AT1G26890	1658	0.17	0.216667	0.349942	Up	0.0780046	AT1G26890
AT5G10720	3291	0.196667	0.25	0.346176	Up	0.0780046	AHK5
AT5G55590	1297	0.216667	0.17	-0.349942	Down	0.0780046	QRT1
AT5G25470	1204	0.216667	0.17	-0.349942	Down	0.0780046	AT5G25470
ATCG01050	1521	2.02	2.11333	0.065165	Up	0.0779385	NDHD
AT3G24715	3984.86	1.95333	1.86667	-0.0654738	Down	0.0779385	AT3G24715
AT3G45680	2061	1.86	1.77	-0.0715533	Down	0.0779385	NPF2.3
AT5G21140	1434	1.86667	1.95667	0.0679337	Up	0.0779385	emb1379
AT3G61900	482	1.86	1.95	0.0681715	Up	0.0779385	AT3G61900
AT5G57790	2624.17	2.09333	2	-0.0658021	Down	0.0779385	AT5G57790
AT3G48830	1848	1.65333	1.74	0.0737097	Up	0.0779385	AT3G48830
ATCG00040	1581	1.94	2.03333	0.0677901	Up	0.0779385	MATK
AT3G11850	2503.85	1.99	1.89667	-0.0693023	Down	0.0779385	AT3G11850
AT4G21070	3133	1.76667	1.85333	0.0690925	Up	0.0779385	BRCA1
AT3G06370	2297.06	2.48	2.57667	0.0551658	Up	0.0779091	NHX4
AT4G01020	5634	2.47667	2.57333	0.0552386	Up	0.0779091	AT4G01020
AT3G05400	1922	2.50667	2.41	-0.056737	Down	0.0779091	SUGTL5
AT3G20940	1849	0.256667	0.203333	-0.336049	Down	0.0778723	CYP705A30
AT5G59260	2297	0.236667	0.186667	-0.342392	Down	0.0778723	LECRK21
AT4G16515	578	18.39	18.13	-0.0205426	Down	0.0777841	RGF6
AT5G04490	1361.1	21.2	20.94	-0.0178028	Down	0.0777841	VTE5
AT4G26150	1632	19.1533	18.8967	-0.0194637	Down	0.0777841	GATA22
AT4G37180	1599.62	17.2433	17.5	0.0213162	Up	0.0777841	HHO5
AT1G53120	1182.73	21.6167	21.8767	0.0172489	Up	0.0777841	AT1G53120
AT2G31960	6488.3	16.4	16.6633	0.0229812	Up	0.0777841	CALS2
AT3G18760	840	17.8867	17.6233	-0.0213977	Down	0.0777841	AT3G18760
AT1G33980	2237.73	17.1833	17.4467	0.0219415	Up	0.0777841	ATUPF3
AT1G54360	1649.81	19.2733	19.01	-0.0198476	Down	0.0777841	TAF6B
AT4G25680	1420	17.41	17.6733	0.021658	Up	0.0777841	AT4G25680
AT1G27300	944	16.83	17.0867	0.0218358	Up	0.0777841	AT1G27300
AT1G79103	677	0.2	0.25	0.321928	Up	0.0777694	AT1G79103
AT5G49850	2474	0.263333	0.21	-0.326501	Down	0.0777694	JAL46
AT1G14220	939	0.26	0.206667	-0.331206	Down	0.0777694	AT1G14220
AT1G51470	1851	0.886667	0.96	0.114643	Up	0.0776739	TGG5
AT1G09890	1953.64	0.9	0.973333	0.113009	Up	0.0776739	AT1G09890
AT5G42840	2293	0.886667	0.956667	0.109624	Up	0.0776739	AT5G42840
AT1G10050	3337.87	3.19	3.30333	0.0503661	Up	0.0775857	AT1G10050
AT5G51390	498	2.75667	2.86333	0.0547708	Up	0.0775857	AT5G51390
AT2G24960	2472	3.18333	3.29333	0.0490103	Up	0.0775857	AT2G24960
AT4G36050	2374.42	2.97333	2.86333	-0.0543856	Down	0.0775857	APE2
AT1G62730	1282.26	2.97	3.08333	0.0540279	Up	0.0775857	AT1G62730
AT1G15190	1221	0.193333	0.24	0.311944	Up	0.0775416	FLA19
AT2G24610	2627	0.273333	0.22	-0.313158	Down	0.0775416	ATCNGC14
AT5G40100	3520	0.273333	0.22	-0.313158	Down	0.0775416	AT5G40100
AT3G17225	848	1.48	1.56333	0.0790282	Up	0.0775343	AT3G17225
AT4G13395	734	1.34	1.26333	-0.0849977	Down	0.0775343	DVL10
AT1G29240	2390	1.37	1.44667	0.0785566	Up	0.0775343	AT1G29240
AT3G45710	1969	1.54667	1.46333	-0.0799039	Down	0.0775343	NPF2.5
AT4G40070	1559	1.47667	1.39333	-0.0838038	Down	0.0775343	ATL32
AT1G76740	4890	1.32	1.4	0.0848889	Up	0.0775343	AT1G76740
AT2G17470	1836	0.2	0.246667	0.302563	Up	0.0775122	AT2G17470
AT1G10790	1107	0.25	0.203333	-0.298081	Down	0.0775122	AT1G10790
AT5G41090	884	0.283333	0.23	-0.300866	Down	0.0775122	anac095
AT5G37300	1687	0.203333	0.25	0.298081	Up	0.0775122	WSD1
AT2G19900	1765	0.263333	0.213333	-0.303781	Down	0.0775122	NADP-ME1
AT5G50290	1669	0.23	0.283333	0.300866	Up	0.0775122	AT5G50290
AT5G17440	1640.75	16.6333	16.3867	-0.0215549	Down	0.0774534	AT5G17440
AT5G62570	2309.84	17.72	17.9733	0.0204794	Up	0.0774534	AT5G62570
AT3G05280	1316	17.0433	17.29	0.0207303	Up	0.0774534	AT3G05280
AT4G02130	1900	18.8433	18.5933	-0.0192688	Down	0.0774534	GATL6
AT5G48680	1081	15.6433	15.89	0.0225712	Up	0.0774534	AT5G48680
AT3G27100	803.13	14.9267	15.18	0.0242798	Up	0.0774534	AT3G27100
AT1G50840	3624.66	23.1333	22.8833	-0.0156759	Down	0.0774534	POLGAMMA2
AT3G54230	3759.91	17.19	16.9433	-0.0208518	Down	0.0774534	SUA
AT2G38550	1656	15.9833	15.73	-0.0230496	Down	0.0774534	FAX3
AT1G47550	3303.63	18.55	18.8033	0.0195692	Up	0.0774534	SEC3A
AT2G28540	3441.14	16.2733	16.5233	0.021995	Up	0.0774534	AT2G28540
AT5G09410	3200.92	19.1667	18.9167	-0.0189416	Down	0.0774534	EICBP.B
AT1G42430	1766	22.1533	22.4033	0.0161896	Up	0.0774534	AT1G42430
AT4G25160	3101	0.253333	0.206667	-0.293731	Down	0.0773873	PUB35
AT2G34655	979	0.213333	0.26	0.285402	Up	0.0773873	AT2G34655
AT1G11070	2760.01	0.24	0.293333	0.289507	Up	0.0773873	AT1G11070
AT1G30473	1532	0.243333	0.296667	0.285909	Up	0.0773873	AT1G30473
AT3G13590	1542	0.513333	0.573333	0.159478	Up	0.0773505	AT3G13590
ATMG00513	1446	0.54	0.483333	-0.159941	Down	0.0773505	NAD5A
AT3G47110	3735	0.263333	0.316667	0.266075	Up	0.0771741	AT3G47110
AT4G09770	1028.92	0.253333	0.303333	0.259867	Up	0.0771521	AT4G09770
AT1G29890	2096.54	17.8967	18.1333	0.0189532	Up	0.0770859	AT1G29890
AT4G30480	1166.52	16.6967	16.9367	0.0205899	Up	0.0770859	TPR1
AT1G72880	1708.93	20.46	20.2233	-0.0167853	Down	0.0770859	AT1G72880
AT1G79590	1439.15	14.9533	15.19	0.0226548	Up	0.0770859	SYP52
AT3G57530	2411.94	20.1767	19.9333	-0.0175049	Down	0.0770859	CPK32
AT2G41160	1436.33	15.51	15.75	0.0221531	Up	0.0770859	RBL18
AT5G06270	1513.56	6.64667	6.79333	0.0314886	Up	0.0770418	AT5G06270
AT1G62700	1926	0.963333	1.03333	0.101199	Up	0.0770418	NAC026
AT4G01910	2303	0.98	0.913333	-0.10164	Down	0.0770418	AT4G01910
AT5G23080	3184.78	7.11	6.96	-0.0307623	Down	0.0770418	TGH
AT2G37070	1877	0.97	0.903333	-0.102726	Down	0.0770418	AT2G37070
AT2G45630	1183.3	8.08	8.22667	0.0259527	Up	0.0770418	AT2G45630
AT5G38840	2525	8.29667	8.45	0.0264195	Up	0.0770418	AT5G38840
AT1G30480	1759	7.82	7.67333	-0.0273152	Down	0.0770418	DRT111
AT1G63120	1618	6.95667	6.81	-0.0307414	Down	0.0770418	RBL2
AT5G07940	5011.77	7.63333	7.78667	0.0286927	Up	0.0770418	AT5G07940
AT1G67140	6975.68	7.71	7.86333	0.0284102	Up	0.0770418	SWEETIE
AT3G14760	859	8.31333	8.46667	0.026367	Up	0.0770418	AT3G14760
AT1G08760	2895	6.73667	6.89	0.0324691	Up	0.0770418	AT1G08760
AT3G27325	3807.32	8.16667	8.31667	0.0262581	Up	0.0770418	AT3G27325
AT1G65520	1023	8.47667	8.32667	-0.025758	Down	0.0770418	ECI1
AT3G56620	1472	0.893333	0.96	0.103836	Up	0.0770418	AT3G56620
AT2G44900	3852.13	6.82333	6.67667	-0.0313487	Down	0.0770418	FBX5
AT4G01860	4543.39	6.63	6.78	0.0322764	Up	0.0770418	AT4G01860
AT3G29639	945	0.61	0.55	-0.149378	Down	0.0770124	AT3G29639
AT5G59070	1746	0.5	0.556667	0.154886	Up	0.0770124	AT5G59070
AT1G05550	1333	0.636667	0.573333	-0.151164	Down	0.0770124	AT1G05550
AT3G20475	2803.86	0.54	0.6	0.152003	Up	0.0770124	MSH5
AT3G26240	3305	4.62667	4.74667	0.0369416	Up	0.0767772	AT3G26240
AT5G08020	2147	4.72667	4.84667	0.0361697	Up	0.0767772	RPA1B
AT5G46920	2602	4.35	4.22667	-0.0414951	Down	0.0767772	NMAT2
AT3G18910	1493	4.85	4.73	-0.0361446	Down	0.0767772	ETP2
AT1G61030	2967	4.67667	4.55333	-0.0385575	Down	0.0767772	AT1G61030
AT2G24230	2996	4.96	4.84	-0.0353331	Down	0.0767772	AT2G24230
AT5G51710	2263.75	4.49	4.61333	0.0390941	Up	0.0767772	KEA5
AT3G55730	1587	4.27333	4.39667	0.0410483	Up	0.0767772	MYB109
AT1G07870	1824.54	4.79333	4.67	-0.0376067	Down	0.0767772	AT1G07870
AT5G05400	3042	0.29	0.243333	-0.253119	Down	0.0767111	AT5G05400
AT5G41770	2479	21.67	21.4433	-0.01517	Down	0.0766449	AT5G41770
AT1G22890	705	16.9433	17.1767	0.0197324	Up	0.0766449	AT1G22890
AT5G66590	996	21.5733	21.8	0.015079	Up	0.0766449	AT5G66590
AT3G23080	1570.18	17.4933	17.7233	0.0188447	Up	0.0766449	AT3G23080
AT1G68060	2749	13.2167	12.99	-0.0249569	Down	0.0766449	MAP70.1
AT5G03905	858	17.8833	17.6567	-0.0184027	Down	0.0766449	AT5G03905
AT4G16950	4933.62	19.12	19.35	0.017251	Up	0.0766449	RPP5
AT4G19140	1193	16.6033	16.37	-0.0204186	Down	0.0766449	AT4G19140
AT5G47820	3962.1	19.8733	19.6467	-0.0165493	Down	0.0766449	KIN4A
AT3G24340	3656	0.3	0.253333	-0.243926	Down	0.0765273	CLSY4
AT3G07290	3023	0.706667	0.643333	-0.135463	Down	0.0764612	AT3G07290
AT4G20140	4274	0.54	0.596667	0.143966	Up	0.0764612	GSO1
AT5G56230	1013	0.67	0.606667	-0.143257	Down	0.0764612	PRA1G2
AT3G09060	2268	0.566667	0.623333	0.137504	Up	0.0764612	AT3G09060
AT5G20470	1814	0.01	0.0466667	2.22239	Up	0.0763362	AT5G20470
AT1G71390	2453	0.01	0.0466667	2.22239	Up	0.0763362	AtRLP11
AT4G31950	1650	0.01	0.0466667	2.22239	Up	0.0763362	CYP82C3
AT1G17540	2819	0.01	0.0466667	2.22239	Up	0.0763362	AT1G17540
AT5G37320	1623	0.01	0.0466667	2.22239	Up	0.0763362	AT5G37320
AT3G29570	984	0.0466667	0.01	-2.22239	Down	0.0763362	AT3G29570
AT3G19550	927	0.01	0.0466667	2.22239	Up	0.0763362	AT3G19550
AT1G29100	1000	0.01	0.0466667	2.22239	Up	0.0763362	AT1G29100
AT3G22250	1615	0.01	0.0466667	2.22239	Up	0.0763362	UGT82A1
AT5G40260	1023	0.0466667	0.01	-2.22239	Down	0.0763362	SWEET8
AT3G24542	961	0.01	0.0466667	2.22239	Up	0.0763362	AT3G24542
AT5G51930	1847	0.0466667	0.01	-2.22239	Down	0.0763362	AT5G51930
AT5G51990	984	0.01	0.0466667	2.22239	Up	0.0763362	DREB1D
AT5G11400	915	0.01	0.0466667	2.22239	Up	0.0763362	AT5G11400
AT3G29110	1825	0.01	0.0466667	2.22239	Up	0.0763362	TPS16
AT3G02810	2323	0.01	0.0466667	2.22239	Up	0.0763362	LIP2
AT5G12960	2941	0.0466667	0.01	-2.22239	Down	0.0763362	AT5G12960
ATMG00920	648	0.01	0.0466667	2.22239	Up	0.0763362	ORF215B
AT4G11040	961	0.0466667	0.01	-2.22239	Down	0.0763362	AT4G11040
AT4G14980	1792	0.0466667	0.01	-2.22239	Down	0.0763362	AT4G14980
AT5G61620	1011	0.0466667	0.01	-2.22239	Down	0.0763362	AT5G61620
AT1G56160	1034	0.0466667	0.01	-2.22239	Down	0.0763362	ATMYB72
AT1G06330	971	0.0466667	0.01	-2.22239	Down	0.0763362	AT1G06330
AT3G51190	870	0.01	0.0466667	2.22239	Up	0.0763362	RPL8B
AT5G22430	949	0.01	0.0466667	2.22239	Up	0.0763362	AT5G22430
AT4G20095	1023	0.0466667	0.01	-2.22239	Down	0.0763362	AT4G20095
AT2G14610	902	0.01	0.0466667	2.22239	Up	0.0763362	PR1
AT1G35750	1587	0.01	0.0466667	2.22239	Up	0.0763362	APUM10
AT2G18460	984	0.0466667	0.01	-2.22239	Down	0.0763362	LCV3
AT2G29250	1872	0.0466667	0.01	-2.22239	Down	0.0763362	LECRK32
AT3G50030	1660	0.01	0.0466667	2.22239	Up	0.0763362	AT3G50030
AT3G17760	1693	0.0466667	0.01	-2.22239	Down	0.0763362	GAD5
AT3G47440	1000	0.0466667	0.01	-2.22239	Down	0.0763362	TIP5-1
AT4G26390	1784	0.0466667	0.01	-2.22239	Down	0.0763362	AT4G26390
AT4G01640	903	0.01	0.0466667	2.22239	Up	0.0763362	AT4G01640
AT4G18450	1022	0.0466667	0.01	-2.22239	Down	0.0763362	ERF091
AT2G46860	979	0.0466667	0.01	-2.22239	Down	0.0763362	PPA3
AT5G44360	1775	0.0466667	0.01	-2.22239	Down	0.0763362	AT5G44360
AT2G28270	997	0.0466667	0.01	-2.22239	Down	0.0763362	AT2G28270
AT2G10440	2538	0.0466667	0.01	-2.22239	Down	0.0763362	MED15C
AT1G24250	906	0.01	0.0466667	2.22239	Up	0.0763362	AT1G24250
AT1G67100	1035	0.01	0.0466667	2.22239	Up	0.0763362	LBD40
AT2G01920	1040	0.01	0.0466667	2.22239	Up	0.0763362	AT2G01920
AT2G32050	1037	0.01	0.0466667	2.22239	Up	0.0763362	AT2G32050
AT1G23770	1053	0.0466667	0.01	-2.22239	Down	0.0763362	AT1G23770
AT5G46360	976	0.01	0.0466667	2.22239	Up	0.0763362	KCO3
AT2G15130	1001	0.01	0.0466667	2.22239	Up	0.0763362	AT2G15130
AT5G65370	888	0.01	0.0466667	2.22239	Up	0.0763362	AT5G65370
AT4G05490	924	0.01	0.0466667	2.22239	Up	0.0763362	FBL22
AT5G10120	1623	0.01	0.0466667	2.22239	Up	0.0763362	EIL4
AT2G03210	1900	0.0466667	0.01	-2.22239	Down	0.0763362	FUT2
AT1G53340	2112	0.313333	0.266667	-0.232661	Down	0.0763289	AT1G53340
AT4G35685	933	0.31	0.363333	0.229026	Up	0.0763289	AT4G35685
AT4G38410	1001	0.29	0.34	0.229482	Up	0.0763289	AT4G38410
AT5G17680	3885	0.273333	0.32	0.22741	Up	0.0763289	AT5G17680
AT1G24735	824.16	1.08333	1.01667	-0.0916305	Down	0.0762113	AT1G24735
AT4G37682	1078	1.04667	1.11333	0.0890835	Up	0.0762113	AT4G37682
AT1G07270	1935.65	1.11	1.18	0.0882272	Up	0.0762113	CDC6B
AT2G38090	1913	0.983333	1.05	0.0946369	Up	0.0762113	AT2G38090
AT4G15215	4733.69	1.13	1.20333	0.0907136	Up	0.0762113	ABCG41
AT4G15563	1390.57	1.1	1.03333	-0.0901978	Down	0.0762113	AT4G15563
AT3G47530	2003	1.05	0.983333	-0.0946369	Down	0.0762113	PCMP-H76
AT1G19840	1084	1.10667	1.03667	-0.0942687	Down	0.0762113	AT1G19840
AT4G16955	902	15.0533	15.27	0.0206171	Up	0.0761525	AT4G16955
AT1G72480	2018	13	13.2233	0.0245743	Up	0.0761525	AT1G72480
AT5G46390	1800.92	15.42	15.6433	0.0207452	Up	0.0761525	CTPA1
AT5G10030	1678.94	16.4433	16.2267	-0.0191361	Down	0.0761525	TGA4
AT3G04910	2777.72	20.9833	20.7633	-0.0152058	Down	0.0761525	WNK1
AT5G54710	2038.35	15.24	15.46	0.0206774	Up	0.0761525	AT5G54710
AT3G13360	1753	14.8833	14.6667	-0.0211567	Down	0.0761525	WIP3
AT4G03070	1222	6.41	6.27	-0.0318589	Down	0.0761157	AOP1
AT1G49650	1481	7.25	7.10667	-0.028808	Down	0.0761157	CXE4
AT1G55325	6583.32	7.33	7.19333	-0.0271527	Down	0.0761157	GCT
AT2G42900	955	7.68	7.54333	-0.0259041	Down	0.0761157	AT2G42900
AT2G31270	2178	7.09333	6.95	-0.0294508	Down	0.0761157	CDT1A
AT4G23920	1618	6.18	6.04	-0.0330583	Down	0.0761157	UGE2
AT2G23140	3092.57	7.63	7.48667	-0.0273595	Down	0.0761157	AT2G23140
AT2G44993	1179	7.02	7.15667	0.0278168	Up	0.0761157	AT2G44993
AT4G39160	2141.04	6.93333	6.79333	-0.0294295	Down	0.0761157	AT4G39160
AT1G29820	1877	6.64	6.50333	-0.0300039	Down	0.0761157	AT1G29820
AT3G03360	1607	6.89333	6.75667	-0.0288901	Down	0.0761157	AT3G03360
AT2G28080	1865	7.79667	7.66	-0.0255131	Down	0.0761157	UGT86A2
AT5G47520	1440	7.20333	7.34	0.0271154	Up	0.0761157	RABA5A
AT5G46700	1690	7.54	7.68333	0.0271678	Up	0.0761157	TRN2
AT3G09960	1120	0.32	0.373333	0.222392	Up	0.0761084	AT3G09960
AT3G26125	1791	0.29	0.336667	0.215268	Up	0.0761084	CYP86C2
AT4G30370	1060	0.65	0.593333	-0.131597	Down	0.0758658	ATL14
AT3G13770	1887	0.673333	0.613333	-0.13465	Down	0.0758658	PCMP-H85
AT1G19190	1155	0.613333	0.67	0.12749	Up	0.0758658	CXE1
AT4G19950	1366	1.97333	2.06	0.0620097	Up	0.0758511	AT4G19950
AT1G06740	2430	2.17667	2.26333	0.0563286	Up	0.0758511	AT1G06740
AT4G26990	1866	2.12	2.21	0.0599821	Up	0.0758511	AT4G26990
AT2G16990	1951.72	2.37333	2.28	-0.0578809	Down	0.0758511	AT2G16990
AT1G53470	3102	1.88333	1.97	0.0649073	Up	0.0758511	MSL4
AT5G61350	2877	3.15	3.25	0.0450879	Up	0.0757409	AT5G61350
AT1G56145	3360.86	2.71333	2.61333	-0.0541751	Down	0.0757409	AT1G56145
AT1G78530	1472.79	2.89333	2.79	-0.0524674	Down	0.0757409	AT1G78530
AT5G57570	1032	2.85	2.75333	-0.0497826	Down	0.0757409	AT5G57570
AT1G53180	1438.69	2.88667	2.78333	-0.0525908	Down	0.0757409	AT1G53180
AT5G07080	1715	3.33333	3.23	-0.0454314	Down	0.0757409	AT5G07080
AT4G10420	1243	1.66	1.58333	-0.0682182	Down	0.0757188	AT4G10420
AT3G15500	1542	1.53	1.45333	-0.074166	Down	0.0757188	NAC055
AT1G44890	1195	1.80667	1.72667	-0.0653408	Down	0.0757188	AT1G44890
ATCG01100	1083	1.87333	1.79	-0.065648	Down	0.0757188	NDHA
AT4G31060	1372	1.79333	1.71	-0.0686473	Down	0.0757188	ERF015
AT3G23610	1198.06	1.57	1.65	0.0717015	Up	0.0757188	DSPTP1
AT1G36180	7404	1.72667	1.65	-0.0655236	Down	0.0757188	ACC2
AT1G73270	1565	0.366667	0.316667	-0.211504	Down	0.0756159	SCPL6
AT1G13540	1254	0.336667	0.39	0.212153	Up	0.0756159	AT1G13540
AT1G63830	1096.97	15.48	15.6933	0.0197463	Up	0.0755939	AT1G63830
AT2G40820	2014.2	12.4433	12.6533	0.0241445	Up	0.0755939	AT2G40820
AT5G06160	1948	18.2267	18.02	-0.0164517	Down	0.0755939	ATO
AT4G25230	2659.67	19.6233	19.41	-0.01577	Down	0.0755939	RIN2
AT2G31370	1758.42	20.0467	20.2567	0.0150344	Up	0.0755939	POSF21
AT5G02620	2062.63	14.13	13.9233	-0.0212568	Down	0.0755939	ANK1
AT5G59610	1667.18	12.8867	13.0967	0.0233205	Up	0.0755939	AT5G59610
AT1G53050	2919.85	15.9333	16.1433	0.0188904	Up	0.0755939	AT1G53050
AT1G80490	3830.62	16.99	17.2	0.0177227	Up	0.0755939	TPR1
AT1G72810	2515	13.83	13.6167	-0.0224276	Down	0.0755939	TS2
AT2G40165	605	0.32	0.366667	0.196397	Up	0.0752705	AT2G40165
AT1G68930	2785	0.353333	0.306667	-0.204358	Down	0.0752705	PCMP-H22
AT2G38490	1296	0.36	0.313333	-0.200299	Down	0.0752705	CIPK22
AT5G09970	2159	0.723333	0.786667	0.121092	Up	0.0751823	CYP78A7
AT1G63820	1456	0.68	0.736667	0.115477	Up	0.0751823	AT1G63820
AT2G21840	2990	0.626667	0.683333	0.124891	Up	0.0751823	AT2G21840
AT3G61390	1675	0.723333	0.663333	-0.124927	Down	0.0751823	PUB36
AT2G39510	1598	0.793333	0.73	-0.120031	Down	0.0751823	AT2G39510
AT1G70650	2090.38	0.78	0.72	-0.115477	Down	0.0751823	AT1G70650
AT3G52130	450	0.683333	0.626667	-0.124891	Down	0.0751823	AT3G52130
AT1G78750	1708	0.376667	0.33	-0.190822	Down	0.0751161	AT1G78750
AT1G49940	1110.65	0.36	0.41	0.187627	Up	0.0751161	AT1G49940
AT1G01660	2021	0.376667	0.33	-0.190822	Down	0.0751161	AT1G01660
AT1G29110	1005	0.4	0.35	-0.192645	Down	0.0751161	AT1G29110
AT2G47810	961	0.336667	0.383333	0.187279	Up	0.0751161	NFYB5
AT5G43860	1177	4.12333	4.23333	0.037983	Up	0.0751014	CLH2
AT1G71330	975	4.15667	4.04333	-0.0398819	Down	0.0751014	NAP5
AT4G04970	6083	4.25	4.36	0.0368653	Up	0.0751014	CALS11
AT3G15550	2360	4.17667	4.28333	0.0363819	Up	0.0751014	AT3G15550
AT4G35987	1576	4.40667	4.52	0.036635	Up	0.0751014	AT4G35987
AT2G13690	1989	3.96333	3.85	-0.0418559	Down	0.0751014	PRL1-IFG
AT4G01840	1757	3.64667	3.75333	0.0415941	Up	0.0751014	TPK5
AT3G21600	1492.98	4.16	4.27333	0.0387783	Up	0.0751014	AT3G21600
AT5G16560	2388	3.74667	3.63333	-0.0443139	Down	0.0751014	KAN1
AT2G42670	1529.93	4.07667	4.18667	0.0384121	Up	0.0751014	AT2G42670
AT2G33980	1788.17	4.68667	4.57333	-0.0353161	Down	0.0751014	atnudt22
AT2G40770	5376	3.67333	3.56667	-0.0425134	Down	0.0751014	AT2G40770
AT3G57550	1848.71	18.73	18.5333	-0.0152285	Down	0.0750132	AGK2
AT1G76150	1489	14.92	15.1167	0.0188925	Up	0.0750132	ECH2
AT2G03780	1195.65	15.8133	16.01	0.0178318	Up	0.0750132	AT2G03780
AT2G21240	1376.58	18.1	18.3033	0.0161167	Up	0.0750132	BPC4
AT5G14105	686	17.61	17.8133	0.0165626	Up	0.0750132	AT5G14105
AT5G11890	1652	13.83	14.0333	0.0210566	Up	0.0750132	AT5G11890
AT3G11070	2078	12.29	12.49	0.0232886	Up	0.0750132	AT3G11070
AT4G31210	4188.89	13.0033	12.8067	-0.0219865	Down	0.0750132	AT4G31210
AT5G14410	606	19.28	19.08	-0.0150439	Down	0.0750132	AT5G14410
AT1G75400	2063	12.51	12.71	0.0228822	Up	0.0750132	AT1G75400
AT1G53190	1961.56	12.5367	12.7333	0.0224563	Up	0.0750132	AT1G53190
AT4G25260	1527	12.47	12.2667	-0.0237182	Down	0.0750132	PMEI7
AT1G68130	2088.65	16.03	15.83	-0.0181132	Down	0.0750132	IDD14
AT3G17470	1970.19	17.3933	17.1933	-0.0166852	Down	0.0750132	ATCRSH
AT3G26618	2055	16.72	16.9167	0.0168705	Up	0.0750132	ERF1-3
AT3G09580	2300	13.5867	13.79	0.0214309	Up	0.0750132	AT3G09580
AT5G59460	872	13.6867	13.49	-0.0208808	Down	0.0750132	AT5G59460
AT3G26560	4272	16.23	16.0333	-0.0175886	Down	0.0750132	AT3G26560
AT1G52700	1003.56	1.29333	1.22667	-0.0763509	Down	0.0749618	AT1G52700
AT5G43290	1142	1.30667	1.38	0.0787771	Up	0.0749618	WRKY49
AT1G63150	2286	1.40667	1.33333	-0.077243	Down	0.0749618	AT1G63150
AT5G42280	2460	1.12	1.18667	0.083416	Up	0.0749618	AT5G42280
AT4G29910	2082.23	5.45	5.32	-0.03483	Down	0.0749471	ORC5
AT2G01400	1125	6.90667	7.04	0.0275858	Up	0.0749471	AT2G01400
AT1G18340	1272	6.41667	6.28667	-0.0295288	Down	0.0749471	TFB4
AT2G31970	4466	6.53333	6.4	-0.0297473	Down	0.0749471	RAD50
AT3G08950	1464	5.52667	5.65667	0.0335426	Up	0.0749471	HCC1
AT1G79470	1979	6.42333	6.55667	0.0296404	Up	0.0749471	IMPDH
AT2G32550	1123.45	5.85	5.72	-0.0324215	Down	0.0749471	AT2G32550
AT5G63420	3377	6.68333	6.55333	-0.0283389	Down	0.0749471	emb2746
AT4G25710	1515.55	6.76333	6.89333	0.0274673	Up	0.0749471	AT4G25710
AT4G29400	1279	7.50667	7.37333	-0.0258554	Down	0.0749471	AT4G29400
AT3G16050	1380	6.50333	6.63667	0.0292794	Up	0.0749471	PDX12
AT5G56020	1078.32	5.62667	5.75333	0.0321176	Up	0.0749471	AT5G56020
AT1G48840	2638	6.37667	6.50667	0.0291162	Up	0.0749471	AT1G48840
AT1G27070	2161	6.05	5.91667	-0.0321505	Down	0.0749471	PTST2
AT3G63440	2007	6.39667	6.27	-0.0288549	Down	0.0749471	CKX6
AT1G31350	1480	6.99667	6.86667	-0.0270578	Down	0.0749471	KUF1
AT5G63520	2072	5.48	5.35333	-0.0337384	Down	0.0749471	AT5G63520
AT1G18040	1662	6.39667	6.26333	-0.0303896	Down	0.0749471	CDKD-3
AT2G30780	2356.88	6.23	6.10333	-0.0296348	Down	0.0749471	AT2G30780
AT1G16445	1003	5.81	5.93667	0.0311149	Up	0.0749471	AT1G16445
AT3G06440	2288	5.48333	5.35667	-0.0337177	Down	0.0749471	GALT3
AT1G69610	2164.99	7.19	7.06333	-0.0256426	Down	0.0749471	AT1G69610
AT3G48580	1156.63	0.406667	0.36	-0.17585	Down	0.074609	XTH11
AT5G18840	1890	0.453333	0.4	-0.180572	Down	0.074609	AT5G18840
AT3G47790	2960	0.426667	0.376667	-0.179821	Down	0.074609	ABCA8
AT1G60740	825	0.75	0.81	0.111031	Up	0.0745208	PRXIID
AT4G28703	754	0.793333	0.853333	0.105182	Up	0.0745208	AT4G28703
AT1G76130	1588.29	12.75	12.5633	-0.021278	Down	0.074484	AMY2
AT4G34560	1209	11.0767	11.2667	0.024537	Up	0.074484	AT4G34560
AT3G26890	2677.73	18.6667	18.4733	-0.0150201	Down	0.074484	AT3G26890
AT5G16120	1484.98	17.9	17.7133	-0.0151239	Down	0.074484	AT5G16120
AT1G05830	4019.61	11.65	11.8367	0.0229329	Up	0.074484	ATX2
AT2G39840	1608	15.5567	15.37	-0.0174158	Down	0.074484	TOPP4
AT1G54040	1383.25	17.7567	17.95	0.0156231	Up	0.074484	ESP
AT1G52290	2202.25	13.34	13.1533	-0.0203302	Down	0.074484	PERK15
AT3G17430	1910.14	12.35	12.5367	0.0216428	Up	0.074484	AT3G17430
AT5G53470	1567	13.49	13.3033	-0.0201026	Down	0.074484	ACBP1
AT1G22280	1578.97	12.91	13.1033	0.0214449	Up	0.074484	PAPP2C
AT5G18790	482	12.2867	12.4733	0.0217535	Up	0.074484	AT5G18790
AT5G46490	2441.76	11.2767	11.4667	0.0241054	Up	0.074484	AT5G46490
AT5G17520	1665.49	11.9433	11.75	-0.0235448	Down	0.074484	MEX1
AT4G11550	2947	0.49	0.436667	-0.166249	Down	0.074315	AT4G11550
AT2G46760	2003	0.403333	0.453333	0.1686	Up	0.074315	GULLO6
AT1G50790	2816	0.483333	0.43	-0.168682	Down	0.074315	AT1G50790
AT1G01480	1735	0.433333	0.486667	0.167457	Up	0.074315	ACS2
AT5G02200	1299.85	0.49	0.436667	-0.166249	Down	0.074315	FHL
AT2G34030	1735	0.07	0.0266667	-1.39232	Down	0.0742268	AT2G34030
AT3G26120	2195	0.0233333	0.0633333	1.44057	Up	0.0742268	TEL1
AT2G19610	1840	0.0666667	0.0266667	-1.32193	Down	0.0742268	AT2G19610
AT5G18720	1967	0.0666667	0.0233333	-1.51457	Down	0.0742268	AT5G18720
AT5G37210	2199	0.0233333	0.0633333	1.44057	Up	0.0742268	AT5G37210
AT1G51880	2619	0.0566667	0.02	-1.5025	Down	0.0742268	RHS6
AT2G33100	3395.03	0.0666667	0.0266667	-1.32193	Down	0.0742268	CSLD1
AT1G64100	2555	0.0566667	0.02	-1.5025	Down	0.0742268	AT1G64100
AT1G12130	1501	0.03	0.0733333	1.28951	Up	0.0741827	AT1G12130
AT3G50290	1585	0.03	0.07	1.22239	Up	0.0741827	AT3G50290
AT2G03370	1553	0.03	0.07	1.22239	Up	0.0741827	AT2G03370
AT2G02250	1148	0.0733333	0.0366667	-1	Down	0.0741239	PP2B2
AT1G71150	1090	0.0366667	0.0766667	1.06413	Up	0.0741239	AT1G71150
AT1G47920	1201	0.0733333	0.0366667	-1	Down	0.0741239	AT1G47920
AT5G19700	1786	0.0866667	0.0433333	-1	Down	0.0741239	DTX52
AT3G63350	1081	0.08	0.04	-1	Down	0.0741239	HSFA7B
AT3G28600	1485	0.0333333	0.0766667	1.20163	Up	0.0741239	AT3G28600
AT2G04840	1170	0.0733333	0.0366667	-1	Down	0.0741239	AT2G04840
AT1G76430	1967	0.08	0.0366667	-1.12553	Down	0.0741239	PHT1-9
AT5G39000	2853	0.0333333	0.0733333	1.1375	Up	0.0741239	AT5G39000
AT1G78720	1445	0.0766667	0.0333333	-1.20163	Down	0.0741239	AT1G78720
AT4G19570	1892	0.0833333	0.04	-1.05889	Down	0.0741239	AT4G19570
AT4G25430	1683	0.03	0.0666667	1.152	Up	0.0741239	AT4G25430
AT5G59170	1135	0.08	0.04	-1	Down	0.0741239	AT5G59170
AT1G06490	6549	0.79	0.846667	0.0999414	Up	0.0739842	CALS7
AT2G19920	3129	0.81	0.753333	-0.104634	Down	0.0739842	AT2G19920
AT5G55830	2189	0.866667	0.93	0.101753	Up	0.0739842	LECRKS7
AT1G34355	4253.74	0.846667	0.906667	0.0987782	Up	0.0739842	PS1
AT5G19060	2169	0.98	0.916667	-0.0963845	Down	0.0739842	AT5G19060
AT2G13570	1128	0.843333	0.786667	-0.100351	Down	0.0739842	NFYB7
AT4G12495	282	0.81	0.753333	-0.104634	Down	0.0739842	AT4G12495
AT3G20590	1083	0.436667	0.486667	0.156402	Up	0.0739034	AT3G20590
AT2G20030	1505	0.4	0.446667	0.159199	Up	0.0739034	ATL12
AT5G48000	1675	0.486667	0.436667	-0.156402	Down	0.0739034	CYP708A2
AT2G28815	876	0.47	0.523333	0.155069	Up	0.0739034	AT2G28815
AT3G51330	2156.81	2.65333	2.56	-0.0516621	Down	0.073874	AT3G51330
AT2G34010	1559.84	2.41333	2.32667	-0.0527627	Down	0.073874	SPEAR2
AT4G37390	2170	2.76	2.66667	-0.0496308	Down	0.073874	YDK1
AT4G18360	1484	2.75333	2.66333	-0.0479463	Down	0.073874	GLO5
AT4G14330	2993	2.67667	2.76333	0.0459721	Up	0.073874	KIN10A
AT1G79910	1282.58	2.66	2.56667	-0.0515303	Down	0.073874	AT1G79910
AT3G49190	1727	0.09	0.05	-0.847997	Down	0.0738519	AT3G49190
AT3G61120	953	0.05	0.09	0.847997	Up	0.0738519	AGL13
AT5G53592	940	0.0933333	0.05	-0.900464	Down	0.0738519	AT5G53592
AT1G64930	2054	0.09	0.05	-0.847997	Down	0.0738519	CYP89A7
AT5G61120	1694	0.05	0.09	0.847997	Up	0.0738519	AT5G61120
AT3G56920	1730	0.09	0.05	-0.847997	Down	0.0738519	PAT01
AT1G06930	1041	0.0433333	0.08	0.884523	Up	0.0738519	AT1G06930
AT2G43600	944	0.09	0.05	-0.847997	Down	0.0738519	AT2G43600
AT1G49120	990	0.0866667	0.0466667	-0.893085	Down	0.0738519	ERF117
AT1G65481	987	0.0466667	0.0866667	0.893085	Up	0.0738519	AT1G65481
AT4G18350	2392	0.08	0.0433333	-0.884523	Down	0.0738519	NCED2
AT1G08120	1047	0.0433333	0.08	0.884523	Up	0.0738519	AT1G08120
AT1G33050	2646.42	11.58	11.7567	0.0218438	Up	0.0738446	AT1G33050
AT4G38760	6331	10.4967	10.68	0.0249804	Up	0.0738446	AT4G38760
AT3G06930	2081.17	15.0233	14.8433	-0.0173898	Down	0.0738446	PRMT13
AT5G04080	589	15.5367	15.36	-0.0164988	Down	0.0738446	AT5G04080
AT5G53500	3193	14.3867	14.2067	-0.0181643	Down	0.0738446	AT5G53500
AT4G33945	2041	10.9167	11.1	0.0240273	Up	0.0738446	AT4G33945
AT2G16586	1135	13.44	13.6167	0.0188404	Up	0.0738446	AT2G16586
AT3G43230	1892	16.7033	16.8867	0.0157485	Up	0.0738446	AT3G43230
AT4G08310	1944	15.9267	16.1067	0.0162136	Up	0.0738446	AT4G08310
AT3G55270	3130	14.2733	14.4533	0.01808	Up	0.0738446	MKP1
AT5G45650	2756	11.4	11.58	0.0226014	Up	0.0738446	SBT5.6
AT5G20930	2648	5.95667	5.83667	-0.0293606	Down	0.0737931	TOUSLED
AT2G26650	2806.38	5.54	5.66	0.0309161	Up	0.0737931	AKT1
AT3G19050	8663	2.17667	2.09333	-0.0563184	Down	0.0737931	KIN12D
AT5G39500	4623.42	6.73333	6.85333	0.025485	Up	0.0737931	GNL1
AT1G29800	1930.88	6.07	6.18667	0.0274658	Up	0.0737931	AT1G29800
AT1G69060	2458	4.97	4.85333	-0.0342699	Down	0.0737931	AT1G69060
AT1G03060	11397.9	5.73	5.85333	0.0307233	Up	0.0737931	SPI
AT1G19690	1349	6.30667	6.18333	-0.0284929	Down	0.0737931	AT1G19690
AT5G59090	2524.44	1.84333	1.92333	0.0612918	Up	0.0737931	SBT4.12
AT1G76390	3036.42	5.30333	5.18	-0.0339473	Down	0.0737931	PUB43
AT4G11670	3595.4	4.95333	5.07333	0.0345342	Up	0.0737931	AT4G11670
AT5G11530	4156.01	6.07	5.95	-0.0288068	Down	0.0737931	EMF1
AT3G57320	1161	5.89	5.77	-0.0296963	Down	0.0737931	AT3G57320
AT5G17880	3879.63	5.19	5.06667	-0.0346976	Down	0.0737931	CSA1
AT1G67600	1250	1.83667	1.91333	0.0589984	Up	0.0737931	AT1G67600
AT1G54115	2607	7.04667	7.17	0.0250321	Up	0.0737931	CCX4
AT5G23100	1592	6.68333	6.80333	0.0256739	Up	0.0737931	AT5G23100
AT3G13130	848	0.0566667	0.1	0.819428	Up	0.0737564	AT3G13130
AT2G29600	2057	0.0566667	0.1	0.819428	Up	0.0737564	AT2G29600
AT3G49130	924	0.0533333	0.0933333	0.807355	Up	0.0737564	AT3G49130
AT5G43120	1767	0.0466667	0.0833333	0.836501	Up	0.0737564	AT5G43120
AT5G57123	851	0.0533333	0.0933333	0.807355	Up	0.0737564	AT5G57123
AT2G46480	1662	0.0933333	0.0533333	-0.807355	Down	0.0737564	GAUT2
AT5G59270	2360	0.106667	0.0633333	-0.752072	Down	0.0737049	AT5G59270
AT2G17010	2880	0.0633333	0.106667	0.752072	Up	0.0737049	MSL8
AT3G01015	1798	0.103333	0.06	-0.784271	Down	0.0737049	AT3G01015
AT3G24900	2655	0.0533333	0.09	0.754888	Up	0.0737049	AtRLP39
AT5G40180	795	0.06	0.1	0.736966	Up	0.0737049	AT5G40180
AT1G55390	2268	0.0866667	0.05	-0.793549	Down	0.0737049	AT1G55390
AT3G44805	747	0.0633333	0.106667	0.752072	Up	0.0737049	AT3G44805
AT3G13898	780	0.06	0.103333	0.784271	Up	0.0737049	AT3G13898
AT1G16360	1338	0.0933333	0.0566667	-0.719892	Down	0.0736167	AT1G16360
AT2G44195	804	0.06	0.0966667	0.688056	Up	0.0736167	AT2G44195
AT1G66450	2103	0.07	0.113333	0.695145	Up	0.0736167	AT1G66450
AT5G44980	1648	0.473333	0.426667	-0.149747	Down	0.0736167	AT5G44980
AT1G30100	2056	0.11	0.0666667	-0.722466	Down	0.0736167	NCED5
AT1G70640	1659	0.116667	0.0733333	-0.669851	Down	0.0735653	AT1G70640
AT2G13680	6250	0.1	0.0633333	-0.658963	Down	0.0735653	CALS5
AT1G01590	2624	0.0733333	0.116667	0.669851	Up	0.0735653	FRO1
AT2G26420	2968	0.07	0.11	0.652077	Up	0.0735653	PIP5K3
AT4G13820	2909	0.0766667	0.12	0.646363	Up	0.0735653	AT4G13820
AT4G09430	1692	0.07	0.106667	0.607683	Up	0.0735359	AT4G09430
AT5G65090	1750	0.13	0.0866667	-0.584963	Down	0.0735359	IP5P5
AT1G65880	1899	0.123333	0.08	-0.624491	Down	0.0735359	AAE20
AT1G05577	1520	0.08	0.123333	0.624491	Up	0.0735359	AT1G05577
AT4G15270	1178	0.0666667	0.103333	0.632268	Up	0.0735359	AT4G15270
AT2G37650	2475.43	3.50333	3.40667	-0.0403675	Down	0.0734624	SCL9
AT4G18640	2997	3.54	3.44	-0.0413408	Down	0.0734624	MDIS2
AT4G11640	1410	3.68333	3.78333	0.0386459	Up	0.0734624	SR
AT5G23910	2393.9	4.04	3.93667	-0.0373807	Down	0.0734624	AT5G23910
AT3G16730	2668	3.68	3.77667	0.0374077	Up	0.0734624	CAPH2
AT4G12490	786	3.60333	3.70333	0.0394923	Up	0.0734624	AT4G12490
AT2G16090	2625.64	4.1	4	-0.0356239	Down	0.0734624	ARI2
AT3G59000	1882	3.69333	3.79	0.0372744	Up	0.0734624	AT3G59000
AT4G24175	1242	4.07333	3.97333	-0.03586	Down	0.0734624	AT4G24175
AT4G19400	737	3.51	3.60667	0.0391951	Up	0.0734624	AT4G19400
AT2G40815	1470	3.99	3.89333	-0.0353829	Down	0.0734624	AT2G40815
AT5G52230	2866.76	4.05667	3.95667	-0.0360092	Down	0.0734624	MBD13
AT4G14140	4560	0.0833333	0.123333	0.565597	Up	0.0734256	MET2
AT2G01045	603	0.0766667	0.113333	0.563901	Up	0.0734256	AT2G01045
AT4G12370	1018	0.0833333	0.12	0.526069	Up	0.0734256	AT4G12370
AT3G60700	986	0.123333	0.0833333	-0.565597	Down	0.0734256	AT3G60700
AT2G01035	603	0.0766667	0.113333	0.563901	Up	0.0734256	AT2G01035
AT4G31370	1031	0.12	0.0833333	-0.526069	Down	0.0734256	FLA5
AT5G43240	1434	0.13	0.09	-0.530515	Down	0.0734256	AT5G43240
AT5G49690	1950	0.133333	0.0933333	-0.514573	Down	0.0733815	UGT91C1
AT1G33430	1541	0.143333	0.1	-0.519374	Down	0.0733815	AT1G33430
AT3G51860	1927	1.46333	1.53667	0.0705458	Up	0.0733742	CAX3
AT5G67450	1415	1.27	1.33667	0.0738112	Up	0.0733742	AZF1
AT5G49390	3080	1.58667	1.51667	-0.065095	Down	0.0733742	AT5G49390
AT4G31690	892	0.14	0.1	-0.485427	Down	0.0733668	AT4G31690
AT2G18490	813	0.106667	0.15	0.491853	Up	0.0733668	AT2G18490
AT3G49480	930	0.136667	0.0966667	-0.499571	Down	0.0733668	AT3G49480
AT1G74480	897	0.1	0.14	0.485427	Up	0.0733668	RKD2
AT5G22200	1002	0.126667	0.09	-0.49304	Down	0.0733668	AT5G22200
AT5G59930	2318	0.11	0.153333	0.479168	Up	0.0732933	AT5G59930
AT5G46140	1254	0.16	0.116667	-0.455679	Down	0.0732933	AT5G46140
AT2G04450	1384	1.05333	0.99	-0.0894616	Down	0.0732272	NUDT6
ATMG01090	789	1.03	0.97	-0.0865877	Down	0.0732272	ORF262
AT3G25540	1692.84	13.5833	13.4167	-0.0178113	Down	0.0732125	LAG1
AT4G38240	1839.16	11.69	11.8633	0.0212345	Up	0.0732125	GNTI
AT4G24460	1485.33	11.1067	11.2767	0.0219148	Up	0.0732125	CLT2
AT4G27490	1166.29	11.55	11.3767	-0.0218149	Down	0.0732125	RRP41L
AT1G32920	1237	12.3833	12.2167	-0.019549	Down	0.0732125	AT1G32920
AT1G51090	1037	12.73	12.9033	0.0195114	Up	0.0732125	AT1G51090
AT1G30410	5231.76	10.4633	10.29	-0.0240995	Down	0.0732125	ATMRP13
AT5G51620	849.83	14.38	14.2067	-0.0174956	Down	0.0732125	AT5G51620
AT1G51720	2497	13.37	13.2	-0.0184615	Down	0.0732125	AT1G51720
AT4G38640	2197	14.91	14.7433	-0.0162175	Down	0.0732125	AT4G38640
AT4G27180	2650.55	13.5067	13.3333	-0.0186342	Down	0.0732125	KIN14M
AT4G14000	2185	14.3867	14.56	0.017278	Up	0.0732125	AT4G14000
AT3G07330	2710.35	14.83	14.6633	-0.0163055	Down	0.0732125	CSLC6
AT2G07672	1320	0.143333	0.106667	-0.426265	Down	0.0731905	AT2G07672
AT5G26310	1809	0.126667	0.17	0.424498	Up	0.0731905	UGT72E3
AT2G34220	2574	0.143333	0.106667	-0.426265	Down	0.0731905	MEE20
AT4G16162	1025	0.106667	0.143333	0.426265	Up	0.0731905	AT4G16162
AT4G10370	2326	0.143333	0.106667	-0.426265	Down	0.0731905	AT4G10370
AT3G56600	1602	0.123333	0.166667	0.434403	Up	0.0731905	AT3G56600
AT2G18800	1196	0.163333	0.12	-0.444785	Down	0.0731905	XTH21
AT1G30250	809	0.47	0.516667	0.136573	Up	0.0731317	AT1G30250
AT1G65130	3460	0.176667	0.133333	-0.405992	Down	0.0730582	AT1G65130
AT3G48300	1513	0.126667	0.166667	0.395929	Up	0.0730582	CYP71A23
AT1G53260	1408	0.163333	0.126667	-0.366782	Down	0.0729332	AT1G53260
AT5G44700	4373	0.153333	0.196667	0.359081	Up	0.0729332	GSO2
AT1G58390	2830	0.166667	0.13	-0.358454	Down	0.0729332	AT1G58390
AT4G11610	3089	0.163333	0.126667	-0.366782	Down	0.0729332	AT4G11610
AT1G13230	1600	0.196667	0.153333	-0.359081	Down	0.0729332	PII-2
AT1G78760	1437	0.16	0.203333	0.345775	Up	0.0728597	AT1G78760
AT1G64920	1682	0.156667	0.2	0.352302	Up	0.0728597	UGT79B11
AT5G09976	924	0.136667	0.173333	0.342888	Up	0.0728156	AT5G09976
AT2G01770	902	0.14	0.176667	0.335603	Up	0.0728156	VIT1
AT1G44830	870	0.193333	0.153333	-0.334419	Down	0.0727568	ERF014
AT2G22760	1079	0.213333	0.17	-0.327575	Down	0.0727568	BHLH19
AT3G10986	820	0.153333	0.193333	0.334419	Up	0.0727568	AT3G10986
AT2G30630	2009	0.16	0.2	0.321928	Up	0.0727568	AT2G30630
AT3G09790	2226	0.143333	0.18	0.328623	Up	0.0727568	UBQ8
AT2G47360	1273	0.576667	0.63	0.127614	Up	0.0726319	AT2G47360
AT2G32770	1837	0.546667	0.6	0.134301	Up	0.0726319	PAP13
AT5G13320	2043	0.54	0.493333	-0.130397	Down	0.0726319	PBS3
AT4G10895	1069	0.223333	0.18	-0.311202	Down	0.0725731	AT4G10895
AT1G53080	1065	0.223333	0.18	-0.311202	Down	0.0725731	AT1G53080
AT1G16910	957	0.213333	0.173333	-0.29956	Down	0.0725731	LSH8
AT5G48050	1393	0.196667	0.16	-0.297681	Down	0.0725731	AT5G48050
AT1G52827	575	14.3733	14.21	-0.0164881	Down	0.0725437	CDT1
AT5G20680	1944.07	10.5	10.3433	-0.0216881	Down	0.0725437	TBL16
AT5G58450	3316	12.0233	12.1833	0.019072	Up	0.0725437	NAA25
AT5G41060	1585.93	9.38	9.53667	0.0238972	Up	0.0725437	PAT06
AT3G21160	2221.53	10.28	10.4433	0.022742	Up	0.0725437	MNS2
AT3G16110	2000	11.07	11.23	0.0207027	Up	0.0725437	PDIL1-6
AT3G60500	1930.29	11.7267	11.5667	-0.0198198	Down	0.0725437	RRP45B
AT2G31305	722	10.5	10.34	-0.0221531	Down	0.0725437	INH3
AT1G50380	2657	13.0667	12.9033	-0.0181473	Down	0.0725437	AT1G50380
AT5G61760	1288.59	10.5067	10.3433	-0.0226038	Down	0.0725437	IPK2B
AT4G00755	1575.29	15.36	15.5233	0.0152602	Up	0.0725437	AT4G00755
AT1G27190	2450	14.3567	14.5133	0.0156581	Up	0.0725437	AT1G27190
AT2G17640	1401	10.21	10.0533	-0.0223089	Down	0.0725437	SAT2
AT5G51770	2311	9.74333	9.58667	-0.0233862	Down	0.0725437	AT5G51770
AT3G63150	2602	10.57	10.4133	-0.0215434	Down	0.0725437	MIRO2
AT3G49390	2120.06	9.27	9.11333	-0.0245905	Down	0.0725437	CID10
AT5G04970	2218	0.166667	0.203333	0.286881	Up	0.0724996	PME47
AT5G67411	1572	0.19	0.23	0.275634	Up	0.0723893	SCL16
AT5G40410	1981	0.243333	0.2	-0.282934	Down	0.0723893	PCMP-H15
AT2G16890	1813.26	4.51333	4.62333	0.03474	Up	0.0723673	UGT90A1
AT2G23370	1361.08	6.45	6.56333	0.0251295	Up	0.0723673	AT2G23370
AT3G27880	1381	5.15	5.25667	0.0295758	Up	0.0723673	AT3G27880
AT1G63490	4348.4	5.93333	5.82333	-0.0269976	Down	0.0723673	AT1G63490
AT2G27770	1885	5.29667	5.40667	0.0296547	Up	0.0723673	AT2G27770
AT2G02020	1823.05	4.77	4.65667	-0.0346917	Down	0.0723673	NPF8.4
AT1G10930	4029	6.00667	5.9	-0.0258497	Down	0.0723673	RECQL4A
AT1G31120	3263	5.14333	5.25333	0.0305295	Up	0.0723673	POT10
AT3G61090	628	0.216667	0.26	0.263034	Up	0.0723232	AT3G61090
AT2G17690	1625	0.26	0.216667	-0.263034	Down	0.0723232	SDC
AT2G28990	3087	0.213333	0.176667	-0.27208	Down	0.0723232	AT2G28990
AT1G73965	842	1	1.06	0.0840643	Up	0.0721394	CLE13
AT3G60040	2219.23	1.1	1.16	0.0766213	Up	0.0721394	AT3G60040
AT4G24180	1246	1.03667	0.98	-0.0810984	Down	0.0721394	TLP1
AT1G64625	1988	1.07333	1.13333	0.0784741	Up	0.0721394	BHLH157
AT1G13340	1590	0.993333	1.05	0.0800395	Up	0.0721394	AT1G13340
AT1G14480	1473.63	0.96	1.01667	0.0827404	Up	0.0721394	AT1G14480
AT2G17140	3215	1	1.06	0.0840643	Up	0.0721394	AT2G17140
AT3G54890	1182.35	4271.04	4243.91	-0.00919221	Down	0.0720218	LHCA1
AT5G66570	1508	3214.19	3188.09	-0.0117599	Down	0.0720218	PSBO1
AT3G47470	1295	4427.05	4401.98	-0.00819416	Down	0.0720218	LHCA4
AT1G31290	3667	0.556667	0.603333	0.116142	Up	0.0720145	AGO3
AT4G02770	1134	1579.04	1566.43	-0.0115674	Down	0.0720071	PSAD1
AT3G08940	1278.59	1970.59	1953.76	-0.0123744	Down	0.0720071	LHCB4.2
AT3G48250	2518	2.30667	2.39	0.0512011	Up	0.0719998	AT3G48250
AT4G31250	2493	2.19	2.27	0.0517614	Up	0.0719998	AT4G31250
AT1G51830	2372	2.49	2.57333	0.0474926	Up	0.0719998	AT1G51830
AT5G16600	1329	2.55667	2.47333	-0.0478074	Down	0.0719998	MYB43
AT3G29590	1741	2.45667	2.53667	0.0462318	Up	0.0719998	5MAT
AT3G56870	2553.37	2.1	2.17667	0.0517312	Up	0.0719998	AT3G56870
AT1G20380	2626.69	2.45667	2.54	0.0481264	Up	0.0719998	AT1G20380
AT1G74088	915	2.13	2.20667	0.0510153	Up	0.0719998	AT1G74088
AT3G50820	1327	1244.52	1232.22	-0.0143295	Down	0.0719998	PSBO2
AT5G42330	892	2.49333	2.57333	0.0455626	Up	0.0719998	AT5G42330
AT5G01630	3929	2.21	2.13	-0.0531929	Down	0.0719998	BRCA2B
AT5G04980	1918.5	2.35667	2.43667	0.0481612	Up	0.0719998	IP5P10
AT1G61520	1272.91	2661.01	2650.32	-0.00581099	Down	0.0719924	LHCA3
AT4G09650	1151	954.667	964.467	0.0147343	Up	0.0719777	ATPD
AT5G10660	1635.77	0.273333	0.23	-0.249028	Down	0.0719116	AT5G10660
AT4G36600	1238	0.193333	0.23	0.250543	Up	0.0719116	AT4G36600
AT4G34710	2947.49	590.557	585.343	-0.0127924	Down	0.0718822	ADC2
AT5G19940	1085	455.04	451.073	-0.0126314	Down	0.0718454	PAP8
AT5G23340	1829	10.3267	10.1767	-0.0211096	Down	0.0718454	AT5G23340
AT4G00800	6068.33	9.42333	9.27	-0.0236681	Down	0.0718454	AT4G00800
AT5G51660	4811.84	8.62	8.77	0.024889	Up	0.0718454	CPSF160
AT1G17530	1204.3	12.2233	12.0733	-0.0178137	Down	0.0718454	TIM23-1
AT1G27430	5050.31	10.7267	10.8767	0.0200347	Up	0.0718454	AT1G27430
AT1G04230	1985.76	11.8967	11.7467	-0.018306	Down	0.0718454	AT1G04230
AT2G29690	2326.57	11.9067	11.76	-0.0178815	Down	0.0718454	ASA2
AT3G25740	1242.11	10.7867	10.6333	-0.0206552	Down	0.0718454	MAP1C
AT4G19020	4259	9.8	9.95333	0.022398	Up	0.0718454	CMT2
AT4G16340	6405	10.4133	10.56	0.0201779	Up	0.0718454	SPK1
AT4G15020	2920	9.08667	8.93667	-0.0240143	Down	0.0718454	AT4G15020
AT3G50570	781	8.97667	8.83	-0.0237664	Down	0.0718454	AT3G50570
AT1G10570	2216.53	10.14	9.98667	-0.0219825	Down	0.0718454	ULP1C
AT3G17590	1000.71	9.54667	9.39333	-0.0233599	Down	0.0718454	BSH
AT2G43070	2200.35	13.86	13.7133	-0.015348	Down	0.0718454	SPPL3
AT4G35220	1396	12.7033	12.55	-0.0175197	Down	0.0718454	CYCLASE2
AT1G14300	1470	9.73	9.88333	0.0225579	Up	0.0718454	AT1G14300
AT2G28720	1001	11.1733	11.0267	-0.0190629	Down	0.0718454	AT2G28720
AT5G65930	4206.9	8.82333	8.67333	-0.0247372	Down	0.0718454	ZWI
AT1G11660	2650	10.4433	10.5967	0.0210282	Up	0.0718454	HSP70-16
AT2G26600	1811.47	9.84333	9.69333	-0.0221541	Down	0.0718454	AT2G26600
AT3G08580	1556.35	586.113	582.22	-0.00961526	Down	0.0718381	AAC1
AT5G56220	3911	3.04667	3.14	0.0435329	Up	0.071816	AT5G56220
AT1G62305	1665.96	2.77333	2.86	0.0443941	Up	0.071816	AT1G62305
AT1G75140	2310	3.46333	3.37	-0.0394127	Down	0.071816	AT1G75140
AT5G40690	1328	2.76333	2.85	0.0445523	Up	0.071816	AT5G40690
AT5G56580	1444	3.05333	3.14	0.0403795	Up	0.071816	MKK6
AT2G47750	2924	2.97667	3.07	0.044541	Up	0.071816	GH3.9
AT5G38610	769	3.79333	3.7	-0.0359409	Down	0.071816	AT5G38610
AT3G54210	997	349.913	353.41	0.0143452	Up	0.071794	RPL17
AT3G63490	1441.97	338.09	334.69	-0.0145819	Down	0.071794	RPL1
AT3G14415	1670.89	599.403	596.093	-0.00798887	Down	0.071794	AT3G14415
AT3G60750	3049.06	602.147	605.453	0.00790083	Up	0.071794	TKL-1
AT1G13530	1308	0.236667	0.28	0.24257	Up	0.0717866	AT1G13530
AT3G25920	1144	383.65	380.483	-0.0119575	Down	0.0717499	RPL15
AT2G24090	859	342.18	339.183	-0.0126902	Down	0.0717205	RPL35
AT1G10540	2052	0.25	0.213333	-0.228819	Down	0.0716617	NAT8
AT2G28610	1146	0.246667	0.29	0.23349	Up	0.0716617	WOX3
AT2G43390	651	0.21	0.246667	0.232173	Up	0.0716617	AT2G43390
AT4G37830	529	336.937	339.643	0.0115431	Up	0.071647	AT4G37830
AT3G60770	915	293.713	290.99	-0.0134392	Down	0.071647	RPS13A
AT3G53460	1581.85	300.56	303.223	0.0127278	Up	0.0716323	CP29
AT5G67030	2591.84	262.533	265.18	0.0144714	Up	0.0716323	ZEP
AT2G42800	2360	1.58	1.51333	-0.0621948	Down	0.0716102	AtRLP29
AT4G13920	2757	1.54667	1.61333	0.0608822	Up	0.0716102	AtRLP50
AT2G13660	856	1.74667	1.67667	-0.0590084	Down	0.0716102	AT2G13660
AT2G37660	1328	233.11	230.773	-0.0145344	Down	0.071522	AT2G37660
AT2G23120	793	229.383	227.103	-0.0144117	Down	0.071522	AT2G23120
AT4G09010	1279.2	225.187	227.393	0.0140686	Up	0.0715073	APX4
AT5G30510	1588	278.35	280.55	0.0113578	Up	0.0715073	RPS1
AT2G47610	1161	320.28	322.45	0.00974176	Up	0.0715073	RPL7AA
AT1G75350	849	288.633	290.757	0.0105743	Up	0.0715	RPL31
AT3G59190	2062	0.28	0.24	-0.222392	Down	0.0714926	AT3G59190
AT3G23400	1189.39	211.61	209.55	-0.0141133	Down	0.0714779	PAP6
AT2G20890	1333	376.18	378.203	0.00773893	Up	0.0714779	THF1
AT1G76180	1019.2	305.713	303.823	-0.0089468	Down	0.0714559	ERD14
AT3G04790	992	341.757	343.64	0.0079285	Up	0.0714559	RPI3
AT3G59400	1296	381.343	383.263	0.0072455	Up	0.0714559	GUN4
AT1G21500	877	243.973	245.793	0.0107223	Up	0.0714485	AT1G21500
AT4G25080	1387.21	347.493	349.34	0.00764654	Up	0.0714485	CHLM
AT5G13510	834	298.343	300.173	0.00882228	Up	0.0714485	RPL10
AT5G63350	1387	0.696667	0.643333	-0.114902	Down	0.0714118	AT5G63350
AT5G06540	1973	0.696667	0.643333	-0.114902	Down	0.0714118	PCMP-H88
AT5G28840	1738.39	234.237	235.96	0.0105754	Up	0.0713824	GME
AT4G34350	1781	406.6	408.3	0.00601935	Up	0.071375	ISPH
AT5G47190	1009	188.877	190.443	0.0119173	Up	0.0713456	AT5G47190
AT2G25080	1246	360.663	362.15	0.00593462	Up	0.0713015	GPX1
AT2G43560	921	150.903	152.4	0.0142382	Up	0.0713015	FKBP16-3
AT2G23090	604	400.85	399.443	-0.00507162	Down	0.0712354	AT2G23090
AT3G52610	1662	13.3567	13.4967	0.0150431	Up	0.0711839	AT3G52610
AT3G24800	1602	8.44667	8.59	0.024276	Up	0.0711839	PRT1
AT1G22780	778	215.823	214.473	-0.00905257	Down	0.0711839	RPS18C
AT4G37800	1288	170.753	172.08	0.0111657	Up	0.0711839	XTH7
AT3G61630	1348	8.88	8.73667	-0.0234767	Down	0.0711839	CRF6
AT1G54920	3198.78	12.6133	12.75	0.0155477	Up	0.0711839	AT1G54920
AT5G05230	1652	8.71667	8.86	0.0235302	Up	0.0711839	PUB62
AT1G66250	2026	9.94	9.8	-0.0204641	Down	0.0711839	AT1G66250
AT2G32800	2728	10.4967	10.36	-0.0189073	Down	0.0711839	LECRKS2
AT3G04480	2706	10.9367	10.7967	-0.0185871	Down	0.0711839	AT3G04480
AT2G31890	2781	10.9367	10.8	-0.0181418	Down	0.0711839	RAP
AT3G60480	705.9	9.61	9.46667	-0.0216799	Down	0.0711839	AT3G60480
AT5G15860	2256.01	10.7133	10.85	0.0182876	Up	0.0711839	ICME
AT3G28720	2459	12.0767	11.94	-0.0164195	Down	0.0711839	AT3G28720
AT4G03000	2915.1	11.5433	11.4033	-0.0176043	Down	0.0711839	RF298
AT5G65280	1859.58	8.18	8.32	0.0244827	Up	0.0711839	GCL1
AT2G34680	5829	12.2	12.3433	0.0168509	Up	0.0711839	AIR9
AT3G52890	3344.04	8.99333	8.85	-0.0231785	Down	0.0711839	KIPK1
AT3G07320	1963	8.88	8.74	-0.0229264	Down	0.0711839	AT3G07320
AT2G04390	895	149.793	148.463	-0.0128668	Down	0.0711839	RPS17A
AT3G49490	3132	13.0567	12.92	-0.0151806	Down	0.0711839	AT3G49490
AT1G28090	1918.09	8.96667	9.10667	0.0223513	Up	0.0711839	AT1G28090
AT5G13760	2403	9.46333	9.32667	-0.0209869	Down	0.0711839	AT5G13760
AT5G28040	2168.19	9.66333	9.52333	-0.0210543	Down	0.0711839	AT5G28040
AT4G14890	688	148.787	147.51	-0.0124325	Down	0.0711766	FdC2
AT5G65380	1973	147.443	146.197	-0.0122502	Down	0.0711545	DTX27
AT1G64510	872	288.033	289.257	0.00611443	Up	0.0711178	AT1G64510
AT4G13310	1803	0.26	0.3	0.206451	Up	0.0710957	CYP71A20
ATMG01280	876	0.3	0.26	-0.206451	Down	0.0710957	ORF291
AT4G10695	843	0.256667	0.296667	0.208947	Up	0.0710957	AT4G10695
AT2G44460	1556	0.24	0.276667	0.205114	Up	0.0710957	BGLU28
AT1G52800	1235	0.313333	0.27	-0.214739	Down	0.0710957	AT1G52800
AT4G01310	1130	300.083	301.263	0.0056619	Up	0.071081	RPL5
AT2G28800	1973.01	215.547	214.373	-0.0078748	Down	0.0710737	ALB3
AT4G23890	1051	112.11	110.987	-0.0145286	Down	0.0710369	ndhS
AT1G22840	730	155.363	154.267	-0.0102197	Down	0.0710296	CYTC-1
AT5G17210	1024	5.99333	5.89	-0.025091	Down	0.0710075	AT5G17210
AT5G66460	2667	4.96333	4.86333	-0.0293639	Down	0.0710075	MAN7
AT1G13940	3589.93	5.54667	5.45	-0.0253648	Down	0.0710075	AT1G13940
AT5G62410	4045	5.54333	5.44	-0.0271471	Down	0.0710075	SMC2-1
AT5G38460	2081	5.01667	5.11667	0.0284752	Up	0.0710075	AT5G38460
AT4G34500	1878	4.24667	4.34667	0.0335786	Up	0.0710075	AT4G34500
AT2G02450	1896.22	4.5	4.59667	0.030663	Up	0.0710075	NAC035
AT5G18980	2457.22	5.96	5.85667	-0.0252325	Down	0.0710075	AT5G18980
AT5G11390	2769	4.37333	4.47333	0.032617	Up	0.0710075	WIT1
AT2G42950	2011.08	4.34	4.43667	0.0317811	Up	0.0710075	AT2G42950
AT4G39920	1610	5.48333	5.58333	0.0260735	Up	0.0710075	TFCC
AT2G24040	1039	4.31333	4.21333	-0.0338412	Down	0.0710075	AT2G24040
AT1G72190	1275	5.06333	5.16	0.0272836	Up	0.0710075	AT1G72190
AT5G16720	2393	4.75667	4.86	0.0310054	Up	0.0710075	MYOB3
AT2G26000	1892	4.56333	4.66	0.0302419	Up	0.0710075	BRIZ2
AT2G34460	1146	123.697	122.617	-0.0126515	Down	0.0710002	AT2G34460
AT4G25570	1029.82	118.007	119.083	0.0131031	Up	0.0710002	ACYB-2
AT4G27970	1741	0.81	0.756667	-0.098264	Down	0.0709855	SLAH2
AT4G14820	2770	0.796667	0.743333	-0.0999669	Down	0.0709855	PCMP-H3
AT2G21550	1778	0.77	0.72	-0.0968615	Down	0.0709855	AT2G21550
AT1G62870	2886	0.663333	0.71	0.098085	Up	0.0709855	AT1G62870
AT5G27100	2940	0.626667	0.673333	0.103623	Up	0.0709855	GLR2.1
AT1G34060	1506.89	0.8	0.746667	-0.0995357	Down	0.0709855	TAR4
AT1G70800	1065	0.703333	0.656667	-0.0990474	Down	0.0709855	CAR6
AT1G09950	1333	0.783333	0.73	-0.10173	Down	0.0709855	RAS1
AT2G29330	1093	0.76	0.71	-0.0981804	Down	0.0709855	TRI
AT4G39410	1350	0.69	0.643333	-0.10103	Down	0.0709855	WRKY13
AT4G28340	1122	0.01	0.0433333	2.11548	Up	0.0709708	AT4G28340
AT1G78710	1149	0.04	0.01	-2	Down	0.0709708	TBL42
AT1G55650	1127	0.0433333	0.01	-2.11548	Down	0.0709708	HMGB11
AT3G13010	1893	0.01	0.0433333	2.11548	Up	0.0709708	AT3G13010
AT1G44740	1123	0.04	0.01	-2	Down	0.0709708	AT1G44740
AT5G62320	1054	0.01	0.0433333	2.11548	Up	0.0709708	MYB99
AT4G24890	2020	0.01	0.0433333	2.11548	Up	0.0709708	PAP24
AT5G53100	1095	0.0433333	0.01	-2.11548	Down	0.0709708	AT5G53100
AT3G54310	1077	0.0433333	0.01	-2.11548	Down	0.0709708	AT3G54310
AT4G39060	1107	0.01	0.04	2	Up	0.0709708	AT4G39060
AT3G44265	1109	0.0433333	0.01	-2.11548	Down	0.0709708	AT3G44265
AT5G17090	988	0.01	0.0433333	2.11548	Up	0.0709708	AT5G17090
AT2G02320	1079	0.0433333	0.01	-2.11548	Down	0.0709708	PP2B7
AT3G43990	1149	0.04	0.01	-2	Down	0.0709708	AT3G43990
AT2G47280	1167	0.04	0.01	-2	Down	0.0709708	PME66
AT1G80330	1068	0.01	0.04	2	Up	0.0709708	GA3OX4
AT5G24180	1128	0.04	0.01	-2	Down	0.0709708	AT5G24180
AT2G23580	1065	0.01	0.04	2	Up	0.0709708	MES4
AT1G72270	7385	0.01	0.0433333	2.11548	Up	0.0709708	AT1G72270
AT1G23580	1087	0.0433333	0.01	-2.11548	Down	0.0709708	AT1G23580
AT3G60420	1164	0.01	0.04	2	Up	0.0709708	AT3G60420
AT3G03230	1112	0.0433333	0.01	-2.11548	Down	0.0709708	AT3G03230
AT1G30850	1233	0.01	0.04	2	Up	0.0709708	RSH4
AT5G24275	2033	0.0433333	0.01	-2.11548	Down	0.0709708	AT5G24275
AT1G56410	1854	0.01	0.0433333	2.11548	Up	0.0709708	HSP70-18
AT5G53240	1259	0.04	0.01	-2	Down	0.0709708	AT5G53240
AT5G15060	1171	0.01	0.04	2	Up	0.0709708	LBD34
AT5G52620	1128	0.0433333	0.01	-2.11548	Down	0.0709708	AT5G52620
AT3G55590	1162	0.01	0.04	2	Up	0.0709708	AT3G55590
AT1G69560	1182	0.04	0.01	-2	Down	0.0709708	MYB105
AT1G60720	1082	0.01	0.04	2	Up	0.0709708	AT1G60720
AT5G46660	1211	0.04	0.01	-2	Down	0.0709708	AT5G46660
AT5G25600	996	0.01	0.0433333	2.11548	Up	0.0709708	AT5G25600
AT3G08790	1958	0.01	0.0433333	2.11548	Up	0.0709708	TOL8
AT5G07500	1037	0.0433333	0.01	-2.11548	Down	0.0709708	TZF6
AT2G24320	1099	0.01	0.0433333	2.11548	Up	0.0709708	AT2G24320
AT2G43255	1145	0.0433333	0.01	-2.11548	Down	0.0709708	AT2G43255
AT1G68040	1143	0.01	0.04	2	Up	0.0709708	AT1G68040
AT1G15540	963	0.01	0.0433333	2.11548	Up	0.0709708	AT1G15540
AT4G39650	1890	0.01	0.0433333	2.11548	Up	0.0709708	GGT2
AT4G16550	990	0.01	0.0433333	2.11548	Up	0.0709708	AT4G16550
AT4G25490	1217	0.04	0.01	-2	Down	0.0709708	DREB1B
AT3G50720	1134	0.01	0.04	2	Up	0.0709708	AT3G50720
AT3G25240	1123	0.04	0.01	-2	Down	0.0709708	AT3G25240
AT2G31100	1247	0.04	0.01	-2	Down	0.0709708	AT2G31100
AT3G06460	1109	0.01	0.0433333	2.11548	Up	0.0709708	AT3G06460
AT4G01925	991	0.01	0.0433333	2.11548	Up	0.0709708	AT4G01925
AT5G10980	818	175.44	176.49	0.00860872	Up	0.0709708	HTR8
AT3G51400	1106	0.0433333	0.01	-2.11548	Down	0.0709708	AT3G51400
AT3G45940	2607	0.01	0.0433333	2.11548	Up	0.0709708	XYL2
AT2G03630	1095	0.01	0.04	2	Up	0.0709708	AT2G03630
AT1G20860	1889	0.01	0.0433333	2.11548	Up	0.0709708	PHT1;8
AT5G09750	1006	0.01	0.04	2	Up	0.0709708	HEC3
AT1G28695	1081	0.01	0.0433333	2.11548	Up	0.0709708	AT1G28695
AT3G22700	1113	0.0433333	0.01	-2.11548	Down	0.0709708	AT3G22700
AT5G07260	1883	0.01	0.0433333	2.11548	Up	0.0709708	AT5G07260
AT3G23960	1245	0.04	0.01	-2	Down	0.0709708	AT3G23960
AT1G35625	1090	0.01	0.04	2	Up	0.0709708	RMR6
AT5G48130	2130	0.01	0.04	2	Up	0.0709708	AT5G48130
AT1G53640	953	0.01	0.0433333	2.11548	Up	0.0709708	AT1G53640
AT5G37950	1249	0.01	0.04	2	Up	0.0709708	AT5G37950
AT5G52350	1761	0.01	0.0433333	2.11548	Up	0.0709708	ATEXO70A3
AT1G65330	1080	0.01	0.04	2	Up	0.0709708	PHE1
AT3G24790	1166	0.01	0.04	2	Up	0.0709708	PBL25
AT1G22240	1978	0.01	0.04	2	Up	0.0709708	APUM8
AT4G19920	1186	0.04	0.01	-2	Down	0.0709708	AT4G19920
AT4G17710	2202	0.01	0.04	2	Up	0.0709708	HDG4
AT4G29570	1136	0.04	0.01	-2	Down	0.0709708	CDA8
AT2G02620	2134	0.04	0.01	-2	Down	0.0709708	AT2G02620
AT5G03480	1115	0.01	0.0433333	2.11548	Up	0.0709708	AT5G03480
AT3G24093	1145	0.01	0.0433333	2.11548	Up	0.0709708	AT3G24093
AT5G07520	1052	0.01	0.0433333	2.11548	Up	0.0709708	GRP18
AT2G27780	1107	0.01	0.0433333	2.11548	Up	0.0709708	AT2G27780
AT1G01310	977	0.01	0.0433333	2.11548	Up	0.0709708	AT1G01310
AT2G27520	1083	0.0433333	0.01	-2.11548	Down	0.0709708	AT2G27520
AT5G25960	1080	0.01	0.04	2	Up	0.0709708	AT5G25960
AT5G39750	1068	0.0433333	0.01	-2.11548	Down	0.0709708	AGL81
AT3G55210	1142	0.04	0.01	-2	Down	0.0709708	anac063
AT2G34270	1219	0.04	0.01	-2	Down	0.0709708	AT2G34270
AT4G19750	1089	0.01	0.0433333	2.11548	Up	0.0709708	AT4G19750
AT5G03000	1065	0.0433333	0.01	-2.11548	Down	0.0709708	AT5G03000
AT3G60710	1156	0.04	0.01	-2	Down	0.0709708	AT3G60710
AT1G64295	1071	0.0433333	0.01	-2.11548	Down	0.0709708	AT1G64295
AT5G54550	1202	0.01	0.04	2	Up	0.0709708	AT5G54550
AT3G09620	2970	0.01	0.04	2	Up	0.0709708	AT3G09620
AT1G22480	1112	0.04	0.01	-2	Down	0.0709708	AT1G22480
AT2G31500	2305	0.04	0.01	-2	Down	0.0709708	CPK24
AT5G06070	1037	0.01	0.0433333	2.11548	Up	0.0709708	RBE
AT5G43490	991	0.01	0.0433333	2.11548	Up	0.0709708	AT5G43490
AT5G22470	2837	0.01	0.0433333	2.11548	Up	0.0709708	AT5G22470
AT1G15770	1131	0.0433333	0.01	-2.11548	Down	0.0709708	MED15B
AT1G15320	1127	0.01	0.0433333	2.11548	Up	0.0709708	AT1G15320
AT5G16470	801.75	102.68	103.697	0.0142143	Up	0.0709561	MBS2
AT1G12800	2756	100.537	99.5267	-0.0145667	Down	0.0709267	AT1G12800
AT4G13770	1909	189.15	188.15	-0.00764749	Down	0.0709046	CYP83A1
AT5G44340	1797	156.727	157.717	0.00908445	Up	0.0708826	TUBB4
AT2G33640	2198	1.16333	1.10667	-0.0720438	Down	0.0708164	PAT21
AT5G55340	1402	1.28	1.22	-0.0692627	Down	0.0708164	AT5
AT2G37925	678	1.17333	1.11667	-0.0714143	Down	0.0708164	COPT4
AT3G20090	1909.02	1.37	1.43333	0.0651983	Up	0.0708164	CYP705A18
AT1G33120	1016	233.667	234.62	0.00587406	Up	0.0708091	RPL9B
AT5G56960	2045	0.286667	0.25	-0.197446	Down	0.0708017	AT5G56960
AT3G62990	786	0.27	0.31	0.199309	Up	0.0708017	AT3G62990
AT1G01090	1896	125.103	126.04	0.0107614	Up	0.0708017	AT1G01090
AT4G36450	1651	0.313333	0.273333	-0.197037	Down	0.0708017	MPK14
AT5G38747	853	0.243333	0.28	0.202493	Up	0.0708017	AT5G38747
AT5G11500	1504.46	114.557	115.473	0.0114983	Up	0.070787	AT5G11500
AT5G28050	1134.62	88.66	87.7833	-0.0143363	Down	0.0707209	AT5G28050
AT1G30220	2122	0.28	0.32	0.192645	Up	0.0706988	INT2
AT2G27610	2607	0.346667	0.303333	-0.192645	Down	0.0706988	PCMP-H60
AT2G37040	2931	158.76	159.633	0.00791447	Up	0.0706988	PAL1
AT1G19910	1086.96	152.447	151.583	-0.00819347	Down	0.0706915	VHA-C2
AT1G47530	1978.75	89.8833	90.7133	0.013261	Up	0.070618	DTX33
AT5G13450	1146	138.047	137.213	-0.00873537	Down	0.070618	ATP5
AT1G75460	2067	106.64	105.86	-0.0105911	Down	0.0705004	AT1G75460
AT4G27030	1150	87.4767	86.71	-0.0126999	Down	0.070493	FAD4
AT1G45474	952.59	148.433	149.203	0.00746466	Up	0.070493	LHCA5
AT5G35170	2362.85	90.9567	90.2133	-0.0118387	Down	0.0704416	AT5G35170
AT1G73060	1437	75.0267	74.3	-0.0140413	Down	0.0704342	LPA3
AT1G56190	1871.1	105.17	104.44	-0.0100489	Down	0.0704342	AT1G56190
AT3G10340	2722	8.11333	7.98667	-0.0227013	Down	0.0703975	PAL4
AT5G58120	3517	8.31	8.44333	0.0229642	Up	0.0703975	AT5G58120
AT2G39550	1458	9.31	9.18	-0.020287	Down	0.0703975	GGB
AT1G72630	994	9.13	9.26333	0.0209166	Up	0.0703975	EFL2
AT4G33410	1751	9.82	9.69333	-0.0187302	Down	0.0703975	SPPL1
AT1G49890	2586	10.9467	11.0733	0.0165979	Up	0.0703975	QWRF2
AT2G46560	7766.28	8.35667	8.23	-0.0220352	Down	0.0703975	AT2G46560
AT5G59450	2124	7.94667	8.07333	0.0228146	Up	0.0703975	SCL11
AT3G56580	1539.71	12.0833	11.95	-0.0160079	Down	0.0703975	RZF1
AT2G29900	1404	9.41	9.27667	-0.0205882	Down	0.0703975	PS2
AT2G45270	2158	11.2633	11.3933	0.016556	Up	0.0703975	GCP1
AT5G17690	1921.69	8.43	8.55667	0.0215163	Up	0.0703975	TFL2
AT5G01980	2270	7.73333	7.60333	-0.0244584	Down	0.0703975	AT5G01980
AT5G44568	718	10.63	10.7567	0.0170895	Up	0.0703975	AT5G44568
AT5G67350	1430	8.66333	8.79333	0.0214879	Up	0.0703975	AT5G67350
AT3G19640	1861	12.6133	12.48	-0.0153317	Down	0.0703975	MRS2-3
AT2G22900	1805	8.95	8.82333	-0.0205639	Down	0.0703975	GT7
AT4G27690	1286	8.51333	8.38667	-0.0216266	Down	0.0703975	VPS26B
AT1G73950	2035	8.13	8.25667	0.0223041	Up	0.0703975	AT1G73950
AT3G17340	3739	7.69333	7.82	0.0235598	Up	0.0703975	AT3G17340
AT1G58350	3005.89	8.38333	8.25	-0.0231299	Down	0.0703975	ZW18
AT1G78650	1767	7.55	7.68	0.0246297	Up	0.0703975	POLD3
AT5G48840	1569	9.39	9.25667	-0.0206324	Down	0.0703975	PANC
AT2G30070	2569.36	11.25	11.1233	-0.0163358	Down	0.0703975	POT1
AT3G46610	2421.19	9.86333	9.73667	-0.0186473	Down	0.0703975	AT3G46610
AT5G24000	1610	7.60333	7.47667	-0.0242368	Down	0.0703975	AT5G24000
AT1G14340	1113	11.2667	11.14	-0.0163115	Down	0.0703975	AT1G14340
AT5G52180	1571	8.59	8.46333	-0.0214321	Down	0.0703975	AT5G52180
AT5G48810	797	149.347	148.66	-0.00664852	Down	0.0703534	CYTB5-D
AT5G14040	1698	190.003	190.68	0.0051288	Up	0.0703387	MPT3
AT3G21670	2209	175.363	176.03	0.0054742	Up	0.0702872	NPF6.4
AT2G43745	1227	0.806667	0.856667	0.0867613	Up	0.0702799	AT2G43745
AT3G01070	1116	0.733333	0.686667	-0.0948592	Down	0.0702799	ENODL16
AT5G53700	1099.64	0.876667	0.823333	-0.0905518	Down	0.0702799	AT5G53700
AT5G20030	1401	0.696667	0.743333	0.0935408	Up	0.0702799	AT5G20030
AT3G51710	1782	0.736667	0.69	-0.0944156	Down	0.0702799	AT3G51710
AT4G39530	2942	0.806667	0.756667	-0.0923147	Down	0.0702799	PCMP-E52
AT4G16610	1086	0.693333	0.74	0.0939761	Up	0.0702799	AT4G16610
AT3G26050	2114	0.79	0.743333	-0.0878433	Down	0.0702799	AT3G26050
AT1G60710	1661	87.91	87.2633	-0.0106517	Down	0.0702578	ATB2
AT2G33760	1752	0.32	0.283333	-0.175572	Down	0.0702505	PCMP-H6
AT2G17210	2211	0.316667	0.28	-0.177538	Down	0.0702505	PCMP-E77
AT2G40400	2702.95	95.4833	96.1267	0.00968778	Up	0.0702431	RER5
AT4G23630	1950	130.73	131.367	0.007009	Up	0.0702431	RTNLB1
AT3G07470	1266.58	66.1	66.7267	0.0136132	Up	0.0702211	AT3G07470
AT2G47940	2344	92.3433	91.7267	-0.0096666	Down	0.070199	DEGP2
AT2G39390	737	142.57	141.96	-0.00618596	Down	0.0701623	RPL35B
AT3G01540	2378.41	104.33	104.943	0.00845646	Up	0.0701623	RH14
AT1G45000	1691	58.2767	58.88	0.0148593	Up	0.0701476	RPT4B
AT5G38660	1883.51	81.3867	80.7833	-0.0107348	Down	0.0701476	APE1
AT1G62030	2587	3.38667	3.47	0.0350697	Up	0.0701182	AT1G62030
AT4G17245	661	78	77.41	-0.0109542	Down	0.0701182	AT4G17245
AT5G23480	2035	3.24333	3.32333	0.0351537	Up	0.0701182	AT5G23480
AT3G27870	4171.33	2.63667	2.56	-0.0425714	Down	0.0701182	ALA8
AT5G61300	2183.02	2.95333	2.87	-0.0412935	Down	0.0701182	AT5G61300
AT3G45610	1215	3.07	2.98667	-0.0397024	Down	0.0701182	DOF3.2
AT5G51630	5524.65	2.48667	2.56333	0.043808	Up	0.0701182	AT5G51630
AT5G50130	1550.47	2.98333	3.06667	0.0397462	Up	0.0701182	AT5G50130
AT4G34860	2330	2.60333	2.68	0.041873	Up	0.0701182	INVB
AT4G20820	1955	2.57667	2.65333	0.0423	Up	0.0701182	AT4G20820
AT5G49000	1344.99	2.75	2.82667	0.0396701	Up	0.0701182	AT5G49000
AT4G02510	6232.46	72.13	71.5533	-0.0115804	Down	0.0700961	TOC159
AT5G35360	2038	109.317	109.883	0.00745921	Up	0.0700667	CAC2
AT1G67730	1819	55.87	55.3	-0.0147943	Down	0.0700667	KCR1
AT5G51580	958	0.293333	0.33	0.169925	Up	0.0700153	AT5G51580
AT4G38710	1934.01	90.1433	89.5967	-0.00877574	Down	0.0699638	AT4G38710
AT2G31400	3308.35	112.607	113.157	0.00702934	Up	0.0699638	GUN1
AT3G16890	2460	2.18667	2.11333	-0.049213	Down	0.0699565	PPR40
AT3G20420	1484	2.04333	1.97333	-0.0502899	Down	0.0699565	RTL2
AT1G80710	1771	1.81	1.87667	0.0521827	Up	0.0699565	DRS1
AT4G38650	2156	2.11	2.18	0.0470851	Up	0.0699565	AT4G38650
AT2G46970	1432.57	2.26667	2.19333	-0.0474472	Down	0.0699565	PIL1
AT1G74700	1467	2.17	2.09667	-0.0495975	Down	0.0699565	TRZ1
AT1G49560	1627	1.93333	2	0.0489096	Up	0.0699565	HHO6
AT5G13440	1534	84.6933	84.15	-0.00928514	Down	0.0699418	UCR1-2
AT5G20190	1906	63.5933	63.0533	-0.0123029	Down	0.0699418	AT5G20190
AT3G10920	1082	123.437	123.973	0.00625882	Up	0.0699418	MSD1
AT4G13615	813	116.653	116.11	-0.0067353	Down	0.0699418	AT4G13615
AT1G70660	838.84	92.2733	91.7467	-0.00825803	Down	0.0699271	UEV1B
AT4G15802	849	61.7733	61.24	-0.0125099	Down	0.0699271	HSBP
AT2G45990	1089.06	80.57	81.0867	0.00922195	Up	0.0698903	AT2G45990
AT3G56240	764.87	91.37	91.89	0.00818731	Up	0.0698903	CCH
AT5G17310	1910.31	62.79	63.3033	0.0117467	Up	0.0698536	UGP1
AT2G47470	1667	67.5	68.0033	0.010718	Up	0.0697874	PDIL2-1
AT5G63400	1185	89.5233	89.0267	-0.00802622	Down	0.0697874	ADK1
AT4G17840	1760	98.55	99.0533	0.00734965	Up	0.0697874	AT4G17840
AT3G02570	1540	53.98	54.48	0.0133017	Up	0.0697874	PMI1
AT3G21200	1185	58.87	59.3567	0.0118774	Up	0.0697654	GLUTRBP
AT3G55610	2745	128.07	127.587	-0.005455	Down	0.0696845	P5CSB
AT3G49380	1339	0.373333	0.333333	-0.163499	Down	0.0696845	iqd15
AT5G35590	1202	63.05	62.57	-0.0110253	Down	0.0696845	PAA1
AT2G01140	1827	88.6833	88.2033	-0.00782982	Down	0.0696845	FBA3
AT1G03900	1239	65.5633	65.0867	-0.0105272	Down	0.0696845	ATNAP4
AT2G34020	2248	0.416667	0.373333	-0.158429	Down	0.0696845	AT2G34020
AT5G45540	3045	0.413333	0.37	-0.15978	Down	0.0696845	AT5G45540
AT1G52450	3509	0.38	0.34	-0.160465	Down	0.0696845	AT1G52450
AT1G64840	1785	7.05	7.17	0.0243499	Up	0.0696551	AT1G64840
AT1G67330	1323	10.1467	10.03	-0.0166843	Down	0.0696551	AT1G67330
AT3G26640	1696	7.07	7.18667	0.0236126	Up	0.0696551	LWD2
AT1G23330	2261	10.6467	10.7633	0.0157231	Up	0.0696551	AT1G23330
AT3G06780	1034	9.88333	10.0033	0.0174112	Up	0.0696551	AT3G06780
AT4G39470	1580	10.9167	10.8	-0.0155011	Down	0.0696551	AT4G39470
AT1G01725	537	7.04333	6.92333	-0.0247916	Down	0.0696551	AT1G01725
AT3G11320	2006	6.89	7.01	0.0249105	Up	0.0696551	AT3G11320
AT2G22420	1375	7.85	7.96667	0.0212836	Up	0.0696551	PER17
AT4G17060	1970	7.26	7.14	-0.0240455	Down	0.0696551	FIP2
AT3G58600	1433	9.35333	9.23333	-0.018629	Down	0.0696551	AT3G58600
AT4G33920	1885.6	10.22	10.34	0.016841	Up	0.0696551	AT4G33920
AT3G47860	1322	10.1867	10.07	-0.0166184	Down	0.0696551	CHL
AT4G16444	1121	7.86667	7.75	-0.0215561	Down	0.0696551	AT4G16444
AT1G79020	2134	7.54667	7.42333	-0.0237724	Down	0.0696551	AT1G79020
AT5G64140	965	82.2933	82.7667	0.00827429	Up	0.0696331	RPS28C
AT1G02840	1542.18	98.7333	99.2	0.00680289	Up	0.0696331	SR34
AT3G53580	1469	58.4833	58.01	-0.0117239	Down	0.0696331	DAPF
AT1G30530	1908	100.017	100.48	0.00666794	Up	0.069589	UGT78D1
AT2G26140	2854	54.9967	55.4533	0.01193	Up	0.069589	FTSH4
AT2G43290	996	58.4067	57.9467	-0.0114074	Down	0.069589	CML5
AT4G12730	1854	117.76	118.217	0.00558387	Up	0.069589	FLA2
AT5G34930	2310	3.93333	3.84667	-0.0321436	Down	0.0695743	AT5G34930
AT4G21530	2670	3.96333	4.05333	0.0323945	Up	0.0695743	APC4
AT5G08770	930	4.4	4.49333	0.0302826	Up	0.0695743	AT5G08770
AT4G19010	2053	4.08667	3.99667	-0.0321273	Down	0.0695743	4CLL6
AT3G07990	1807	4.05333	4.14333	0.0316831	Up	0.0695743	SCPL27
AT5G07590	1706.27	3.95	3.85667	-0.0344982	Down	0.0695743	AT5G07590
AT5G56730	3050	5.33667	5.43	0.0250133	Up	0.0695743	AT5G56730
AT1G72910	1776	4.48333	4.39667	-0.0281616	Down	0.0695743	AT1G72910
AT1G58643	1707	0.0366667	0.01	-1.87447	Down	0.0695375	AT1G58643
AT3G02270	2031	0.01	0.0366667	1.87447	Up	0.0695375	AT3G02270
AT1G44542	1344	0.0366667	0.01	-1.87447	Down	0.0695375	CYCLASE3
AT3G17320	1230	0.0366667	0.01	-1.87447	Down	0.0695375	AT3G17320
AT4G22170	1296	0.0366667	0.01	-1.87447	Down	0.0695375	AT4G22170
AT2G45610	1298	0.0366667	0.01	-1.87447	Down	0.0695375	CXE9
AT3G47130	1318	0.0366667	0.01	-1.87447	Down	0.0695375	AT3G47130
AT1G60570	1146	0.01	0.0366667	1.87447	Up	0.0695375	AT1G60570
AT3G58210	1196	0.01	0.0366667	1.87447	Up	0.0695375	AT3G58210
AT3G15490	1297	0.0366667	0.01	-1.87447	Down	0.0695375	AT3G15490
AT1G17810	1173	0.01	0.0366667	1.87447	Up	0.0695375	TIP3-2
AT2G38150	1293	0.01	0.0366667	1.87447	Up	0.0695375	AT2G38150
AT2G07667	1226	0.0366667	0.01	-1.87447	Down	0.0695375	AT2G07667
AT1G78390	2171	0.0366667	0.01	-1.87447	Down	0.0695375	NCED9
AT1G02980	2395	0.0366667	0.01	-1.87447	Down	0.0695375	CUL2
AT5G22410	1275	0.0366667	0.01	-1.87447	Down	0.0695375	PER60
AT1G02250	1180	0.01	0.0366667	1.87447	Up	0.0695375	NAC005
AT2G17070	1134	0.01	0.0366667	1.87447	Up	0.0695375	AT2G17070
AT3G19560	1267	0.0366667	0.01	-1.87447	Down	0.0695375	AT3G19560
AT5G26120	2260	0.0366667	0.01	-1.87447	Down	0.0695375	ASD2
AT5G40940	1300	0.01	0.0366667	1.87447	Up	0.0695375	FLA20
AT5G18510	2237	0.01	0.0366667	1.87447	Up	0.0695375	AT5G18510
AT1G17615	1379	0.01	0.0366667	1.87447	Up	0.0695375	AT1G17615
AT3G23955	1206	0.01	0.0366667	1.87447	Up	0.0695375	AT3G23955
AT2G02300	1328	0.0366667	0.01	-1.87447	Down	0.0695375	PP2B5
AT1G28650	1366	0.01	0.0366667	1.87447	Up	0.0695375	AT1G28650
AT4G10440	2251	0.0366667	0.01	-1.87447	Down	0.0695375	AT4G10440
AT5G62510	1263	0.0366667	0.01	-1.87447	Down	0.0695375	AT5G62510
AT1G59312	1707	0.0366667	0.01	-1.87447	Down	0.0695375	AT1G59312
AT1G77780	1229	0.01	0.0366667	1.87447	Up	0.0695375	AT1G77780
AT1G68090	1281	0.0366667	0.01	-1.87447	Down	0.0695375	ANN5
AT5G19360	2057	0.01	0.0366667	1.87447	Up	0.0695375	CPK34
AT5G54620	1394	0.0366667	0.01	-1.87447	Down	0.0695375	AT5G54620
AT5G28340	1308	0.01	0.0366667	1.87447	Up	0.0695375	AT5G28340
AT5G44310	1202	0.01	0.0366667	1.87447	Up	0.0695375	AT5G44310
AT4G35170	1233	0.0366667	0.01	-1.87447	Down	0.0695375	AT4G35170
AT2G45840	2004	0.0366667	0.01	-1.87447	Down	0.0695375	AT2G45840
AT5G51490	2054	0.0366667	0.01	-1.87447	Down	0.0695375	PME59
AT3G29190	1987	0.01	0.0366667	1.87447	Up	0.0695375	TPS15
AT4G26420	1189	0.01	0.0366667	1.87447	Up	0.0695375	GAMT1
AT2G34555	1297	0.0366667	0.01	-1.87447	Down	0.0695375	GA2OX3
AT1G63340	1275	0.0366667	0.01	-1.87447	Down	0.0695375	AT1G63340
AT5G39820	1303	0.01	0.0366667	1.87447	Up	0.0695375	ANAC094
AT4G33450	1278	0.0366667	0.01	-1.87447	Down	0.0695375	ATMYB69
AT4G19000	1281	0.0366667	0.01	-1.87447	Down	0.0695375	IWS2
AT5G49420	1337	0.01	0.0366667	1.87447	Up	0.0695375	AT5G49420
AT1G02040	1173	0.01	0.0366667	1.87447	Up	0.0695375	AT1G02040
AT3G32040	1357	0.0366667	0.01	-1.87447	Down	0.0695375	AT3G32040
AT2G04900	776	46.26	45.8133	-0.0139977	Down	0.0694934	AT2G04900
AT2G14890	1248.21	76.3967	75.9467	-0.00852305	Down	0.0694934	AGP9
AT4G11570	1703.67	94.6367	94.1833	-0.00692748	Down	0.0694934	PYRP2
AT2G35040	2042.73	56.8767	57.33	0.0114534	Up	0.0694934	AT2G35040
AT4G21910	2567.3	46.61	46.16	-0.0139963	Down	0.0694934	AT4G21910
AT2G30980	1667	49.2067	49.6533	0.0130368	Up	0.0694934	ASK6
AT1G77960	1622	0.393333	0.436667	0.15078	Up	0.0694861	AT1G77960
AT1G72870	2025	0.433333	0.39	-0.152003	Down	0.0694861	AT1G72870
AT5G43690	1374	0.363333	0.326667	-0.153474	Down	0.0694861	SOT1
AT5G10960	2103	54.23	54.6733	0.0117462	Up	0.0694493	CAF1-10
AT1G10590	918.72	99.0367	99.4633	0.00620202	Up	0.0694273	AT1G10590
AT3G16850	1883	41.4633	41.8933	0.0148846	Up	0.0694273	AT3G16850
AT5G42790	1244	63.86	63.4333	-0.0096714	Down	0.0694273	PAF1
AT1G52530	1076	0.963333	0.913333	-0.0768936	Down	0.0693464	AT1G52530
AT3G59580	2950	0.99	0.936667	-0.0798928	Down	0.0693464	NLP9
AT3G45430	2300	1.04667	0.993333	-0.0754522	Down	0.0693464	LECRK15
AT2G20142	1032	0.966667	0.913333	-0.081877	Down	0.0693464	AT2G20142
AT5G47620	1951.94	47.1767	46.7533	-0.0130043	Down	0.0693391	AT5G47620
AT3G09980	1191	53.8	54.22	0.0112189	Up	0.0693391	AT3G09980
AT2G04520	944	99.47	99.89	0.00607878	Up	0.0693391	AT2G04520
AT3G46010	1049	89.0733	88.6567	-0.00676446	Down	0.0693391	ADF1
AT3G11400	1390	94.2967	93.8867	-0.00628649	Down	0.069295	EIF3G1
AT3G07700	2547.04	64.9733	64.5667	-0.00905817	Down	0.069295	AT3G07700
AT5G25757	2095	60.5733	60.16	-0.00987824	Down	0.069295	AT5G25757
AT1G26500	1518	1.31333	1.37	0.0609428	Up	0.0692803	AT1G26500
AT3G48187	2541	1.49667	1.44	-0.0556841	Down	0.0692803	AT3G48187
AT1G05750	3224.96	1.43667	1.5	0.0622371	Up	0.0692803	PDE247
AT5G16640	2097	1.41667	1.48	0.0630968	Up	0.0692803	AT5G16640
AT1G61260	1678	1.50667	1.45	-0.0553074	Down	0.0692803	AT1G61260
AT1G24095	1001	1.39	1.45333	0.0642808	Up	0.0692803	AT1G24095
ATMG00050	396	1.44	1.38333	-0.05792	Down	0.0692803	ORF131
AT5G14060	2378.01	77.8867	78.2867	0.00739024	Up	0.0692509	AK2
AT5G41685	575	79.03	79.4233	0.0071625	Up	0.0691406	TOM7-1
AT5G08590	1675.83	48.8167	48.43	-0.0114728	Down	0.0691406	SRK2G
AT1G33240	2730.73	40.1567	39.7633	-0.0142008	Down	0.0691406	AT-GTL1
AT2G44050	1091	59.0167	58.6267	-0.00956541	Down	0.0691406	COS1
AT4G31340	1931	57.1633	56.7767	-0.00979189	Down	0.0691406	AT4G31340
AT2G37610	506	0.406667	0.37	-0.136321	Down	0.0690524	SMR12
AT1G03980	1186	0.453333	0.41	-0.144948	Down	0.0690524	ATPCS2
AT3G21210	2762	0.363333	0.4	0.138706	Up	0.0690524	AT3G21210
AT3G07720	1431	38.5333	38.9133	0.0141576	Up	0.0690524	AT3G07720
AT1G69510	878.93	73.57	73.1867	-0.00753675	Down	0.0690524	AT1G69510
AT3G55400	2177.43	37.7	37.32	-0.0146155	Down	0.0690524	OVA1
AT4G39952	2638	0.456667	0.413333	-0.143836	Down	0.0690524	PCMP-E98
AT4G12330	1941	0.36	0.396667	0.13993	Up	0.0690524	CYP706A7
AT1G15290	5519.45	78.8967	78.5167	-0.00696542	Down	0.0690524	AT1G15290
AT3G60210	1003	39.93	40.3067	0.0135454	Up	0.0690524	CPN10-1
AT2G41475	1057	45.61	45.24	-0.0117512	Down	0.0689643	ATS3A
AT5G44320	2194	35.11	35.4767	0.0149885	Up	0.0689643	AT5G44320
AT3G04830	1312	36.9233	36.56	-0.0142667	Down	0.0689128	AT3G04830
AT5G63570	1809.18	75.24	75.6	0.00688639	Up	0.0689128	GSA1
AT5G21030	2565	0.05	0.02	-1.32193	Down	0.0688834	AT5G21030
AT4G10200	2270	0.0533333	0.02	-1.41504	Down	0.0688834	AT4G10200
AT3G27810	2827	0.02	0.05	1.32193	Up	0.0688834	MYB21
AT1G64820	1509	0.06	0.03	-1	Down	0.0688393	DTX7
AT3G28650	2761	0.02	0.0466667	1.22239	Up	0.0688393	AT3G28650
AT1G44020	2454	0.0466667	0.02	-1.22239	Down	0.0688393	AT1G44020
AT5G11570	1458	0.06	0.03	-1	Down	0.0688393	NPF1.3
AT4G00350	1948	0.0266667	0.06	1.16993	Up	0.0688393	DTX34
AT1G54470	2172	0.0233333	0.0566667	1.28011	Up	0.0688393	RPP27
AT4G26050	1772	0.03	0.06	1	Up	0.0688393	PIRL8
AT2G32620	2116	0.0533333	0.0233333	-1.19265	Down	0.0688393	CSLB2
AT3G45530	2203	0.0233333	0.0566667	1.28011	Up	0.0688393	AT3G45530
AT2G24720	3217	0.0266667	0.0566667	1.08746	Up	0.0688393	GLR2.2
AT5G46040	1761	0.0266667	0.06	1.16993	Up	0.0688393	NPF5.3
AT5G02330	2129	0.0233333	0.0566667	1.28011	Up	0.0688393	AT5G02330
AT5G58080	2107	0.0233333	0.05	1.09954	Up	0.0688393	ARR18
AT4G03470	2163	0.0233333	0.05	1.09954	Up	0.0688393	AT4G03470
AT4G31710	2691	0.02	0.0466667	1.22239	Up	0.0688393	ATGLR2.4
AT1G32500	1917	46.1067	45.7533	-0.0110985	Down	0.0688099	ABCI7
AT5G60920	2091.1	62.18	61.8267	-0.00822139	Down	0.0688099	COB
AT1G66130	1536	46.0433	46.3833	0.0106142	Up	0.0686997	AT1G66130
AT2G16970	1236	0.0366667	0.0666667	0.862496	Up	0.0686482	MEE15
AT2G34325	1172	0.07	0.0366667	-0.932886	Down	0.0686482	AT2G34325
AT3G45760	1425	0.0566667	0.03	-0.917538	Down	0.0686482	AT3G45760
AT1G30170	1370	0.0333333	0.06	0.847997	Up	0.0686482	AT1G30170
AT5G26300	1197	0.07	0.0366667	-0.932886	Down	0.0686482	AT5G26300
AT1G80090	1074	0.0766667	0.0433333	-0.823122	Down	0.0686482	PV42B
AT5G49200	1487	0.0566667	0.03	-0.917538	Down	0.0686482	ZFWD4
AT2G41470	1154	0.0733333	0.04	-0.874469	Down	0.0686482	AT2G41470
AT2G37820	1210	0.04	0.0733333	0.874469	Up	0.0686482	AT2G37820
AT3G51140	1622.73	36.4833	36.1533	-0.0131089	Down	0.0686041	AT3G51140
AT1G27330	906	33.2	33.5267	0.0141258	Up	0.0686041	AT1G27330
AT4G32330	1975.62	38.7767	38.45	-0.0122052	Down	0.0686041	WDL5
AT3G62600	1603	31.9367	31.61	-0.0148327	Down	0.0686041	ERDJ3B
AT1G10510	2150	36.0167	35.69	-0.0131448	Down	0.0686041	emb2004
AT3G47520	2129	57.2433	57.57	0.00820953	Up	0.0686041	MDH
AT2G46230	963.95	43.0633	42.7367	-0.0109856	Down	0.0686041	AT2G46230
AT1G75100	2623	40.0233	40.35	0.0117273	Up	0.0686041	JAC1
AT2G15400	1310	0.47	0.43	-0.128324	Down	0.0685968	NRPD3B
AT4G11860	2539	9.83	9.72333	-0.0157404	Down	0.0685968	AT4G11860
AT1G24320	2369	0.43	0.47	0.128324	Up	0.0685968	GCS2
AT1G05610	1608	0.403333	0.44	0.125531	Up	0.0685968	APS2
AT5G46150	2053	8.51	8.40333	-0.0181974	Down	0.0685968	ALIS2
AT3G07400	3453	8.03	7.92333	-0.0192925	Down	0.0685968	AT3G07400
AT1G15360	1033	0.0466667	0.08	0.777608	Up	0.0685968	WIN1
AT5G22680	1016	0.0466667	0.08	0.777608	Up	0.0685968	AT5G22680
AT2G34210	2934	0.0633333	0.0366667	-0.788496	Down	0.0685968	AT2G34210
AT5G13680	4319	8.16	8.27333	0.0198996	Up	0.0685968	ELP1
AT3G54340	1214	0.0366667	0.0633333	0.788496	Up	0.0685968	AP3
AT5G63280	1207	8.17667	8.29	0.0198593	Up	0.0685968	AT5G63280
AT4G14145	840	8.76333	8.87333	0.0179964	Up	0.0685968	AT4G14145
AT5G19910	1184	8.05	7.94333	-0.0192442	Down	0.0685968	MED31
AT3G01300	2147	8.64667	8.53667	-0.0184712	Down	0.0685968	AT3G01300
AT1G07550	2819	0.04	0.0666667	0.736966	Up	0.0685968	AT1G07550
AT1G76710	1829.06	7.39667	7.50333	0.0206564	Up	0.0685968	ASHH1
AT2G33050	2529	7.43333	7.54667	0.0218302	Up	0.0685968	AtRLP26
AT1G69710	3714	0.456667	0.5	0.130787	Up	0.0685968	AT1G69710
AT4G18980	1049	0.08	0.0466667	-0.777608	Down	0.0685968	AtS40-3
AT4G02660	11439	0.453333	0.496667	0.131706	Up	0.0685968	AT4G02660
AT1G80540	1941	0.0733333	0.0433333	-0.758992	Down	0.0685968	AT1G80540
AT5G28237	1644	0.473333	0.433333	-0.127379	Down	0.0685968	AT5G28237
AT3G20430	1111	9.06667	9.18	0.0179219	Up	0.0685968	AT3G20430
AT1G03000	3295	7.51333	7.4	-0.0219278	Down	0.0685968	PEX6
AT1G44050	2461	0.0366667	0.0633333	0.788496	Up	0.0685968	AT1G44050
AT1G07510	6715	8.31333	8.2	-0.0198031	Down	0.0685968	FTSH10
AT2G26920	2276	9.70667	9.59667	-0.0164426	Down	0.0685968	AT2G26920
AT5G12380	1006	0.0466667	0.0766667	0.716207	Up	0.0685894	ANNAT8
AT4G20450	2820	0.0766667	0.0466667	-0.716207	Down	0.0685894	AT4G20450
AT5G42510	947	0.05	0.08	0.678072	Up	0.0685894	DIR1
AT5G48190	1270	0.0433333	0.07	0.691878	Up	0.0685894	AT5G48190
AT4G05380	1681	0.0733333	0.0466667	-0.652077	Down	0.068538	AT4G05380
AT4G23150	2236	0.0966667	0.0633333	-0.610053	Down	0.068538	CRK7
AT5G59370	1622	0.05	0.0766667	0.616671	Up	0.068538	ACT4
AT5G11290	1540	0.0533333	0.0833333	0.643856	Up	0.068538	AT5G11290
AT1G66020	2017	0.06	0.0933333	0.63743	Up	0.068538	TPS26
AT2G28700	1274	0.0966667	0.0633333	-0.610053	Down	0.068538	AGL46
AT1G61080	3108	0.0733333	0.0466667	-0.652077	Down	0.068538	AT1G61080
AT3G45330	2309	0.0533333	0.0833333	0.643856	Up	0.068538	LECRK11
AT3G10710	2036	0.0933333	0.06	-0.63743	Down	0.068538	PME24
AT3G07070	1902	0.1	0.0666667	-0.584963	Down	0.068538	PBL26
AT5G16620	1853	47.9667	48.2833	0.00949309	Up	0.0685306	TIC40
AT3G61050	1932.75	33.1233	33.4467	0.0140146	Up	0.0685306	NTMC2TYPE4
AT2G24800	1257	0.1	0.07	-0.514573	Down	0.0684645	PER18
AT1G72960	2787	0.0766667	0.11	0.520832	Up	0.0684645	AT1G72960
AT5G51270	2613	0.0633333	0.09	0.50696	Up	0.0684645	AT5G51270
AT1G15772	867	0.0766667	0.11	0.520832	Up	0.0684645	AT1G15772
AT5G51800	3208	0.11	0.0766667	-0.520832	Down	0.0684645	AT5G51800
AT5G26250	1644	0.0966667	0.0666667	-0.536053	Down	0.0684645	STP8
AT4G23515	1238	0.1	0.07	-0.514573	Down	0.0684645	AT4G23515
AT3G30210	1224	0.0966667	0.0666667	-0.536053	Down	0.0684645	ATMYB121
AT2G44250	1127	0.106667	0.0733333	-0.540568	Down	0.0684645	AT2G44250
AT2G20825	1424	0.0833333	0.0566667	-0.556393	Down	0.0684645	ULT2
AT2G07734	1388	0.113333	0.08	-0.5025	Down	0.0684498	AT2G07734
AT3G17980	1511	0.103333	0.0733333	-0.494765	Down	0.0684498	CAR4
AT4G30420	1122	0.0933333	0.0666667	-0.485427	Down	0.0684498	AT4G30420
AT1G21210	2990	0.0833333	0.116667	0.485427	Up	0.0684498	WAK4
AT3G14950	2632	0.0966667	0.07	-0.465664	Down	0.0684351	TTL2
AT4G01985	1568	0.0766667	0.106667	0.476438	Up	0.0684351	AT4G01985
AT4G37235	882	0.1	0.133333	0.415037	Up	0.068413	AT4G37235
AT3G03650	1909	0.1	0.0733333	-0.447459	Down	0.068413	EDA5
AT2G31910	2310	0.0866667	0.116667	0.428843	Up	0.068413	CHX21
AT4G35660	1196	0.1	0.133333	0.415037	Up	0.068413	AT4G35660
AT5G49130	1983	0.13	0.0966667	-0.427421	Down	0.068413	DTX55
AT5G38344	1376	0.113333	0.0833333	-0.443607	Down	0.068413	AT5G38344
AT4G12350	1248	0.13	0.0966667	-0.427421	Down	0.068413	MYB42
AT2G38152	1144	0.0733333	0.1	0.447459	Up	0.068413	AT2G38152
AT3G22530	1032	35.3233	35.6333	0.012606	Up	0.0683616	AT3G22530
AT1G55850	2570	46.0333	45.7233	-0.00974833	Down	0.0683616	CSLE1
AT2G26770	2006.43	35.1367	34.8233	-0.012923	Down	0.0683616	SCAB1
AT1G77010	2118	0.0866667	0.113333	0.387023	Up	0.0683175	PCMP-E5
AT1G62440	2361	0.136667	0.103333	-0.403356	Down	0.0683175	LRX2
AT3G22565	1576	0.123333	0.0933333	-0.402098	Down	0.0683175	AT3G22565
AT2G43480	1117	0.143333	0.11	-0.381871	Down	0.0683175	PER26
AT3G47030	1476	0.13	0.1	-0.378512	Down	0.0683175	AT3G47030
AT1G16225	724	0.123333	0.0933333	-0.402098	Down	0.0683175	AT1G16225
AT2G25440	2016	0.0966667	0.126667	0.389947	Up	0.0683175	AtRLP20
AT1G05490	4735	0.0966667	0.126667	0.389947	Up	0.0683175	CLSY3
AT3G01620	1536	0.12	0.0933333	-0.36257	Down	0.0682734	AT3G01620
AT5G35770	1793	0.103333	0.133333	0.367732	Up	0.0682734	SAP
AT2G25410	1288	0.15	0.116667	-0.36257	Down	0.0682734	ATL22
AT5G40550	1399	2.64667	2.71333	0.0358898	Up	0.0682587	AT5G40550
AT1G30420	5071.67	2.23	2.29667	0.0424978	Up	0.0682587	ABCC11
AT2G42920	4026	2.49667	2.56667	0.0398927	Up	0.0682587	PCMP-E75
AT5G04250	1738.95	2.46	2.39333	-0.039637	Down	0.0682587	AT5G04250
AT1G73130	2403.51	2.71333	2.78667	0.0384741	Up	0.0682587	AT1G73130
AT5G27220	3787	0.0966667	0.123333	0.351472	Up	0.0682219	AT5G27220
AT3G45130	2354	0.0966667	0.123333	0.351472	Up	0.0682219	LAS1
AT5G18636	1262	0.0966667	0.123333	0.351472	Up	0.0682219	AT5G18636
AT1G03170	2309	0.156667	0.123333	-0.345135	Down	0.0682219	FAF2
AT3G21320	2707	0.11	0.14	0.347923	Up	0.0682219	AT3G21320
AT5G07470	1038	41.9	42.2033	0.0104067	Up	0.0682072	MSRA3
AT1G14710	2734.61	31.4633	31.76	0.0135394	Up	0.0682072	AT1G14710
AT5G42210	1954	1.07333	1.02	-0.073529	Down	0.0681778	AT5G42210
AT1G54790	1287	1.01333	0.966667	-0.0680184	Down	0.0681778	AT1G54790
AT2G17060	3601	0.1	0.126667	0.341037	Up	0.0681778	AT2G17060
AT1G20080	1743	0.126667	0.1	-0.341037	Down	0.0681778	SYT2
AT5G60310	2138	0.143333	0.113333	-0.338802	Down	0.0681778	LECRK110
AT1G09170	3787	0.15	0.12	-0.321928	Down	0.0681778	AT1G09170
AT3G62210	1371	0.166667	0.133333	-0.321928	Down	0.0681778	EDA32
AT1G26680	3335	0.113333	0.143333	0.338802	Up	0.0681778	AT1G26680
AT1G08630	1466	3.63	3.54667	-0.0335058	Down	0.0680749	THA1
AT1G31480	3202	4.34333	4.26667	-0.0256933	Down	0.0680749	SGR2
AT4G17250	2607.32	3.71333	3.63333	-0.0314211	Down	0.0680749	AT4G17250
AT1G30620	1923.64	4.4	4.32333	-0.0253594	Down	0.0680749	MUR4
AT3G12690	2310.03	4.57667	4.49667	-0.0254413	Down	0.0680749	AGC1-5
AT4G34950	2275	3.45	3.37333	-0.0324215	Down	0.0680749	AT4G34950
AT3G14610	1949	3.15667	3.23333	0.0346203	Up	0.0680749	CYP72A7
AT3G56690	3453	4.05333	3.97	-0.0299698	Down	0.0680749	CIP111
AT1G14970	2351	3.56333	3.48333	-0.0327589	Down	0.0680749	OFUT4
AT1G09320	2113	3.42	3.34333	-0.0327091	Down	0.0680749	AT1G09320
AT4G12690	1409	4.06	3.97667	-0.0299201	Down	0.0680749	AT4G12690
AT5G18920	798.72	3.43667	3.52	0.0345655	Up	0.0680749	AT5G18920
AT5G48450	2239	4.15667	4.24	0.0286372	Up	0.0680749	sks3
AT3G57120	1847	4.18333	4.26333	0.0273289	Up	0.0680749	AT3G57120
AT2G23755	1106	4.22	4.14333	-0.0264511	Down	0.0680749	AT2G23755
AT4G29820	1235	4.40667	4.49	0.0270277	Up	0.0680749	CFIS1
AT3G56230	1288	0.476667	0.44	-0.115477	Down	0.0680676	AT3G56230
AT2G35210	1537	0.493333	0.536667	0.121464	Up	0.0680676	AGD10
AT5G08790	1530	52.4967	52.79	0.00803885	Up	0.0680676	NAC081
AT4G29670	1323.42	53.2367	52.9467	-0.00788038	Down	0.0680676	ACHT2
AT1G15730	1587	31.13	31.42	0.0133776	Up	0.0680676	AT1G15730
AT5G54170	1978	39.86	40.1467	0.0103385	Up	0.0680676	AT5G54170
AT3G08820	2276	0.436667	0.473333	0.116324	Up	0.0680676	PCMP-H84
AT3G28710	1544	62.5367	62.83	0.00675126	Up	0.0680676	VHA-D1
AT3G27500	2260	0.116667	0.143333	0.296982	Up	0.0680308	AT3G27500
AT1G70440	1230	0.176667	0.143333	-0.301656	Down	0.0680308	SRO3
AT3G15830	1090	0.11	0.136667	0.313158	Up	0.0680308	AT3G15830
AT1G02030	2135	0.123333	0.153333	0.314109	Up	0.0680308	ZAT1
AT1G15460	2455	0.136667	0.166667	0.286304	Up	0.0679867	BOR4
AT1G11490	1310	0.146667	0.12	-0.289507	Down	0.0679867	AT1G11490
AT2G44110	1769	0.163333	0.133333	-0.292782	Down	0.0679867	MLO15
AT1G73110	1387.17	40.6267	40.9067	0.00990898	Up	0.0679279	AT1G73110
AT3G55250	1430	51.2133	50.93	-0.00800375	Down	0.0679279	PSA3
AT1G70090	1770.87	35.0433	35.3267	0.0116176	Up	0.0679279	GATL9
AT5G14430	2248	31.24	31.52	0.0128731	Up	0.0679279	AT5G14430
AT1G05240	2478	0.153333	0.126667	-0.275634	Down	0.0678985	PER2
AT5G05290	1029	0.123333	0.15	0.2824	Up	0.0678985	EXPA2
AT5G58840	2843	0.186667	0.153333	-0.283793	Down	0.0678985	SBT4.9
AT1G68460	1736	0.17	0.14	-0.280108	Down	0.0678985	IPT1
AT5G54700	2347	0.133333	0.16	0.263034	Up	0.0678544	AT5G54700
AT5G55360	1212	0.163333	0.136667	-0.257158	Down	0.0678544	AT3
AT1G62980	1251	0.156667	0.13	-0.269187	Down	0.0678544	EXPA18
AT3G25950	1170	0.17	0.203333	0.258312	Up	0.0678544	AT3G25950
AT1G68500	1009	1.74667	1.80667	0.048726	Up	0.0678103	AT1G68500
AT5G02320	2193.84	1.65	1.59	-0.0534393	Down	0.0678103	MYB3R5
AT1G75110	1778	1.53	1.58667	0.0524674	Up	0.0678103	RRA2
AT3G56100	2650.89	1.69	1.74667	0.0475811	Up	0.0678103	MRLK
AT1G43245	2321	1.66333	1.72667	0.0539123	Up	0.0678103	AT1G43245
AT4G28940	1144.2	1.59	1.65	0.0534393	Up	0.0678103	AT4G28940
AT4G07820	827	1.91333	1.85	-0.048563	Down	0.0678103	AT4G07820
AT2G25810	1174	1.68333	1.74667	0.0532834	Up	0.0678103	TIP4-1
AT5G51350	3176	1.77667	1.72	-0.0467645	Down	0.0678103	AT5G51350
AT3G06720	2334.93	33.5233	33.79	0.0114307	Up	0.0677809	IMPA1
AT5G02050	1166	35.5267	35.2633	-0.0107335	Down	0.0676707	AT5G02050
AT1G35340	1291.7	37.7733	38.03	0.00976984	Up	0.0676707	AT1G35340
AT3G02200	1639	56.03	56.2867	0.00659372	Up	0.0676707	AT3G02200
AT5G21070	1370	9.78667	9.68333	-0.0153138	Down	0.0676413	AT5G21070
AT2G15820	2793	5.95333	5.85667	-0.0236179	Down	0.0676413	OTP51
AT3G05850	2572	7.57	7.47333	-0.0185414	Down	0.0676413	AT3G05850
AT2G25530	2277.21	9.16	9.06333	-0.0153059	Down	0.0676413	AT2G25530
AT3G19840	3031	7.15	7.25	0.0200378	Up	0.0676413	MED35C
AT3G06010	3849	9.5	9.60333	0.0156077	Up	0.0676413	CHR12
AT4G31920	2172	7.35	7.45	0.0194962	Up	0.0676413	ARR10
AT5G58575	1226	6.63667	6.53667	-0.0219037	Down	0.0676413	AT5G58575
AT2G38480	1003	8.04	8.14	0.0178333	Up	0.0676413	AT2G38480
AT2G32000	2790.15	8.8	8.89667	0.0157614	Up	0.0676413	AT2G32000
AT3G22980	3221.72	7.28667	7.19	-0.0192672	Down	0.0676413	AT3G22980
AT1G77550	2866	9.14	9.23667	0.0151781	Up	0.0676413	AT1G77550
AT5G65650	1055	6.56333	6.46	-0.0228945	Down	0.0676413	AT5G65650
AT2G46920	3454.82	6.30333	6.4	0.0219569	Up	0.0676413	POL
AT2G32320	2281.1	6.30333	6.40333	0.0227082	Up	0.0676413	THG2
AT5G07571	766	0.503333	0.466667	-0.109122	Down	0.0675604	AT5G07571
AT2G01818	1101	0.51	0.473333	-0.107641	Down	0.0675604	AT2G01818
AT5G44570	609.74	0.513333	0.476667	-0.106915	Down	0.0675604	AT5G44570
AT3G47980	1391	0.516667	0.556667	0.10758	Up	0.0675604	AT3G47980
AT4G05200	2103	0.586667	0.543333	-0.110703	Down	0.0675604	CRK25
AT3G22570	601	0.533333	0.576667	0.1127	Up	0.0675604	AT3G22570
AT2G17350	829	28.8633	28.61	-0.0127184	Down	0.0675237	AT2G17350
AT5G42820	2382.79	25.51	25.7567	0.013883	Up	0.0675237	U2AF35B
AT5G13180	1509	61.38	61.6333	0.00594217	Up	0.0675237	NAC083
AT2G31040	1699	35.14	34.8867	-0.0104384	Down	0.0675237	CGL160
AT1G28580	1681.21	26.97	27.2233	0.0134882	Up	0.0675237	AT1G28580
AT5G08720	2483	38.2567	38.0067	-0.00945868	Down	0.0675237	AT5G08720
AT1G16700	1303	37.55	37.3033	-0.00950836	Down	0.0675237	AT1G16700
AT2G05915	351	0.186667	0.156667	-0.252766	Down	0.0675163	AT2G05915
AT3G47660	3389	0.15	0.176667	0.236067	Up	0.0674355	AT3G47660
AT5G15890	1681	0.176667	0.15	-0.236067	Down	0.0674355	TBL21
AT2G42500	1594.93	54.22	54.4633	0.00646017	Up	0.0673767	PP2A3
AT2G33410	1876	34.3833	34.1433	-0.0101055	Down	0.0673767	AT2G33410
AT1G73990	2367.09	34.99	34.7533	-0.00979131	Down	0.0673767	SPPA
AT1G75170	1277.62	22.9733	22.7367	-0.0149394	Down	0.0673767	AT1G75170
AT4G38160	1692.22	34.4467	34.21	-0.00994628	Down	0.0673767	pde191
AT5G20810	1262	0.153333	0.18	0.231326	Up	0.0673252	AT5G20810
AT2G04090	1805	0.23	0.196667	-0.225881	Down	0.0673252	DTX5
AT3G10600	1568	0.153333	0.18	0.231326	Up	0.0673252	CAT7
AT2G33000	1802	0.186667	0.216667	0.215013	Up	0.0672591	AT2G33000
AT5G18710	1919	0.213333	0.183333	-0.21864	Down	0.0672591	AT5G18710
AT5G46260	4166	0.55	0.59	0.101283	Up	0.0672003	AT5G46260
AT5G66631	2096	0.61	0.57	-0.0978473	Down	0.0672003	AT5G66631
AT2G19330	1229	0.566667	0.53	-0.096508	Down	0.0672003	PIRL6
AT1G08500	1286	0.513333	0.55	0.0995357	Up	0.0672003	ENODL18
AT3G44900	2676	0.626667	0.583333	-0.103378	Down	0.0672003	CHX4
AT3G22380	5736.54	44.2733	44.04	-0.00762353	Down	0.0671709	TIC
AT4G22260	1604	29.4767	29.2433	-0.0114656	Down	0.0671709	AOX4
AT1G69160	1778	42.2633	42.4967	0.00794313	Up	0.0671709	AT1G69160
AT3G57890	2308	26.6767	26.4433	-0.0126744	Down	0.0671709	AT3G57890
AT5G20570	806	45.87	46.0967	0.00711152	Up	0.0671709	ROC1
AT1G56570	3397.76	54.0833	54.3167	0.00621087	Up	0.0671709	PCMP-E64
AT1G04690	1609	33.49	33.2633	-0.00979763	Down	0.0671709	KAB1
AT2G38710	1126.81	24.16	23.9267	-0.014001	Down	0.0671709	AT2G38710
AT4G30490	1947	25.22	24.99	-0.0132174	Down	0.0671709	AT4G30490
AT5G55630	1466.78	25.1933	25.4233	0.0131112	Up	0.0671709	TPK1
AT4G03020	2069.02	50.1533	49.9233	-0.00663132	Down	0.0671709	AT4G03020
AT2G35790	930	27.47	27.2433	-0.0119537	Down	0.0671709	AT2G35790
AT5G19090	2022.04	27.5233	27.7433	0.0114859	Up	0.0669063	HIPP33
AT5G40770	2161	45.95	45.7267	-0.00702911	Down	0.0669063	PHB3
AT3G08010	1280	57	57.2167	0.00547353	Up	0.0669063	ATAB2
AT4G01900	1056	33.4967	33.72	0.009587	Up	0.0669063	GLB1
AT2G23610	1602	30.0833	30.3067	0.0106708	Up	0.0669063	MES3
AT1G63400	2307	1.42333	1.37	-0.0550977	Down	0.0668401	AT1G63400
AT1G72360	1108.45	1.42333	1.37	-0.0550977	Down	0.0668401	HRE1
AT2G38250	1700	1.12	1.17	0.0630098	Up	0.0668401	GT-3B
AT1G14790	4045	1.09667	1.05	-0.0627358	Down	0.0668401	RDR1
AT4G23420	1732.09	1.25	1.19667	-0.0629068	Down	0.0668401	AT4G23420
AT2G15300	2972	1.18333	1.23333	0.0597062	Up	0.0668401	AT2G15300
AT2G28590	1711.03	1.38667	1.33333	-0.0565835	Down	0.0668401	PBL6
AT2G24440	2043	1.24333	1.19333	-0.059216	Down	0.0668401	AT2G24440
AT1G75360	1549.94	1.18333	1.13333	-0.0622843	Down	0.0668401	AT1G75360
AT1G79890	2438.39	1.10333	1.15	0.0597651	Up	0.0668401	AT1G79890
AT3G45390	2010	0.22	0.253333	0.203533	Up	0.0667005	LECRK12
AT2G35140	2754	0.18	0.206667	0.199309	Up	0.0667005	AT2G35140
AT3G14530	1320	0.26	0.226667	-0.197939	Down	0.0667005	GGPPS9
AT3G04370	1246.16	0.206667	0.18	-0.199309	Down	0.0667005	CRRSP39
AT3G18590	605	0.233333	0.203333	-0.198546	Down	0.0667005	ENODL5
AT1G49430	2500.87	24.24	24.45	0.0124448	Up	0.0666343	LACS2
AT3G54110	1355	44.95	44.74	-0.00675586	Down	0.0666343	PUMP1
AT5G26030	2051	22.1433	22.35	0.0134024	Up	0.0666343	FC1
AT1G28250	762	20.2967	20.5067	0.0148502	Up	0.0666343	AT1G28250
AT5G25210	1024	0.66	0.703333	0.0917426	Up	0.0666343	AT5G25210
AT5G61270	1600.08	51.8667	51.6567	-0.0058531	Down	0.0666343	BHLH72
AT2G44880	2328.89	0.603333	0.566667	-0.090455	Down	0.0666343	AT2G44880
AT1G62240	928	0.666667	0.626667	-0.0892673	Down	0.0666343	AT1G62240
AT5G04740	1654.53	24.3633	24.57	0.0121863	Up	0.0666343	ACR12
AT1G32580	1529	27.3333	27.54	0.0108672	Up	0.0666343	MORF5
AT4G19150	1095.68	24.8033	24.5967	-0.0120712	Down	0.0666343	AT4G19150
AT4G18810	2406.7	44.36	44.57	0.0068136	Up	0.0666343	AT4G18810
AT1G79210	1114	33.52	33.3133	-0.00892243	Down	0.0666343	PAB2
AT5G57450	1514.86	0.716667	0.673333	-0.0899814	Down	0.0666343	XRCC3
AT1G20310	1260	0.61	0.65	0.0916305	Up	0.0666343	AT1G20310
AT1G58180	1209.71	23.3633	23.15	-0.0132339	Down	0.0666343	BCA6
AT5G58910	2133	0.276667	0.243333	-0.185215	Down	0.0666123	LAC16
AT2G07787	1309	0.216667	0.246667	0.187086	Up	0.0666123	AT2G07787
AT2G43120	1338	6.95333	6.86	-0.0194962	Down	0.0665167	AT2G43120
AT5G22820	2389.65	5.18333	5.09667	-0.0243262	Down	0.0665167	AT5G22820
AT3G13222	2105	7.44	7.53	0.0173472	Up	0.0665167	GIP1
AT1G19010	1443.44	8.14	8.22667	0.0152792	Up	0.0665167	AT1G19010
AT5G58320	1946.4	6.86333	6.95667	0.0194868	Up	0.0665167	NET4A
AT1G24280	2154	5.84667	5.75667	-0.0223807	Down	0.0665167	G6PD3
AT3G51030	704	5.81667	5.90667	0.0221516	Up	0.0665167	TRX1
AT5G24260	2651.65	7.31667	7.40667	0.0176379	Up	0.0665167	AT5G24260
AT5G12400	5771	5.87	5.78333	-0.0214592	Down	0.0665167	AT5G12400
AT4G31200	2814.95	7.16	7.25	0.0180214	Up	0.0665167	AT4G31200
AT1G23730	1296.8	5.84667	5.75667	-0.0223807	Down	0.0665167	BCA3
AT1G13195	1324.24	5.11	5.19667	0.0242632	Up	0.0665167	AT1G13195
AT1G09995	823.35	5.93	5.84	-0.0220637	Down	0.0665167	AT1G09995
AT1G17340	3133	7.84667	7.93333	0.0158473	Up	0.0665167	SAC5
AT4G01220	1662.19	6.69667	6.79	0.0199684	Up	0.0665167	MGP4
AT5G01930	1489	5.75667	5.67	-0.0218849	Down	0.0665167	MAN6
AT5G07830	2152	6.86	6.77333	-0.0183426	Down	0.0665167	AtGUS2
AT1G72730	1706	7.45667	7.54667	0.0173087	Up	0.0665167	TIF4A-3
AT5G06560	2624	6.33667	6.42333	0.019598	Up	0.0665167	MYOB7
AT1G79030	2247.96	8.41667	8.32333	-0.0160876	Down	0.0665167	AT1G79030
AT1G48950	2266	7.94333	7.85333	-0.0164394	Down	0.0665167	AT1G48950
AT1G07970	2680	5.95	5.86333	-0.0211686	Down	0.0665167	AT1G07970
AT4G20840	1952	7.06667	7.15667	0.0182579	Up	0.0665167	AT4G20840
AT2G42160	1767	7.17667	7.26333	0.0173179	Up	0.0665167	BRIZ1
AT1G34245	828	3.58667	3.66	0.0292	Up	0.0664506	EPF2
AT4G04960	2481	3.72333	3.79	0.0256031	Up	0.0664506	LECRK71
AT1G15480	2155	3.85667	3.92667	0.0259507	Up	0.0664506	AT1G15480
AT3G07580	911.45	3.22	3.29	0.0310269	Up	0.0664506	AT3G07580
AT2G46040	2395.21	3.42333	3.49333	0.0292025	Up	0.0664506	AT2G46040
AT3G02210	1913	3.06333	2.99667	-0.0317437	Down	0.0664506	COBL1
AT2G43465	1448.6	2.79	2.72333	-0.0348915	Down	0.0664506	AT2G43465
AT1G30290	2517	3.19	3.11667	-0.0335526	Down	0.0664506	AT1G30290
AT3G14910	1684	4.03	3.96	-0.0252794	Down	0.0664506	AT3G14910
AT1G23980	1300	2.80667	2.74	-0.0346818	Down	0.0664506	ATL47
AT2G46200	3095.62	3.89667	3.82333	-0.0274095	Down	0.0664506	SNRNP59
AT1G62290	1825	3.19667	3.12333	-0.0334818	Down	0.0664506	APA2
AT2G21590	1962	3.95667	3.88667	-0.0257521	Down	0.0664506	APL4
AT3G11950	2097.08	3.78333	3.71	-0.0282387	Down	0.0664506	AT3G11950
AT2G35540	2064	3.29667	3.22333	-0.0324546	Down	0.0664506	AT2G35540
AT5G56450	1554	3.04667	3.11667	0.0327722	Up	0.0664506	AT5G56450
AT5G15160	788	3.58333	3.65	0.0265942	Up	0.0664506	PRE2
AT2G40810	1628	3.88	3.80667	-0.0275284	Down	0.0664506	ATG18C
AT4G39370	2008.27	3.67667	3.60667	-0.0277323	Down	0.0664506	UBP27
AT1G73150	2150	3.01333	3.08	0.0315701	Up	0.0664506	GTE3
AT1G26220	722	49.97	49.7667	-0.00588246	Down	0.0663991	AT1G26220
AT4G02715	2496	19.99	19.7933	-0.0142639	Down	0.0663991	AT4G02715
AT3G01370	3363	23.0767	22.88	-0.0123478	Down	0.0663991	CFM2
AT1G12770	2226	21.9467	22.1467	0.0130877	Up	0.0663991	RH47
AT1G74640	1604	27.2667	27.47	0.0107186	Up	0.0663991	AT1G74640
AT1G76810	4658	37.48	37.6767	0.00755038	Up	0.0663991	AT1G76810
AT5G22510	2580.06	35.5733	35.3733	-0.00813399	Down	0.0663991	INVE
AT5G49820	2046	25.9167	26.1133	0.0109065	Up	0.0663991	RUS6
AT5G54610	1669	2.2	2.26333	0.0409455	Up	0.0662815	BAD1
AT2G33810	981	2.46667	2.40333	-0.037526	Down	0.0662815	SPL3
AT2G07170	3219	2.25	2.31333	0.0400482	Up	0.0662815	TOR1L2
AT1G80340	1459	2.26667	2.20667	-0.0387035	Down	0.0662815	GA3OX2
AT3G61800	3875.53	2.35333	2.41333	0.0363215	Up	0.0662815	AT3G61800
AT4G14150	4294	2.42667	2.36667	-0.0361194	Down	0.0662815	KIN12A
AT1G55180	2329	2.16	2.22	0.0395284	Up	0.0662815	PLDALPHA4
AT5G27300	1829.24	2.15	2.09333	-0.0385346	Down	0.0662815	AT5G27300
AT5G58360	1648	0.226667	0.256667	0.179324	Up	0.066208	OFP3
AT2G18480	2042	0.256667	0.226667	-0.179324	Down	0.066208	PLT3
AT5G14150	1453	0.256667	0.29	0.176157	Up	0.066208	AT5G14150
AT2G45420	1326	0.206667	0.233333	0.175087	Up	0.066208	LBD18
AT1G50750	1251	0.223333	0.196667	-0.183446	Down	0.066208	AT1G50750
AT2G31083	698	0.253333	0.286667	0.178337	Up	0.066208	CLE5
AT3G12010	2699	23.44	23.2467	-0.0119487	Down	0.0661345	AT3G12010
AT5G60540	1174	22.1667	22.3533	0.0120981	Up	0.0661345	PDX2
AT4G36640	1451.94	31.0533	31.2467	0.00895416	Up	0.0661345	AT4G36640
AT4G14300	2710.88	19.72	19.91	0.0138337	Up	0.0661345	RNP1
AT4G15780	1065	30.3467	30.1567	-0.00906109	Down	0.0661345	ATVAMP724
AT5G66060	1318	18.0933	17.9067	-0.0149614	Down	0.0661345	P4H10
AT3G57560	1554	27.8267	27.64	-0.00971048	Down	0.0661345	NAGK
AT1G14410	1493	19.0067	18.82	-0.0142389	Down	0.0661345	WHY1
AT5G26780	2143.27	23.7067	23.9	0.0117178	Up	0.0661345	SHM2
AT2G21660	1165	26.1833	26.3767	0.0106135	Up	0.0661345	RBG7
AT1G77590	2692	26.0767	25.8867	-0.0105503	Down	0.0661345	LACS9
AT3G55700	1622	0.233333	0.263333	0.174498	Up	0.0660463	UGT76F1
AT1G79330	1584	0.216667	0.243333	0.167457	Up	0.0660463	AMC5
AT2G32790	812	0.21	0.236667	0.172467	Up	0.0660463	AT2G32790
AT5G22310	2093	0.7	0.663333	-0.0776209	Down	0.0658405	AT5G22310
AT5G48770	3733	0.606667	0.643333	0.0846624	Up	0.0658405	AT5G48770
AT3G22183	243	0.733333	0.693333	-0.08092	Down	0.0658405	AT3G22183
AT4G23340	1293.12	0.72	0.76	0.0780025	Up	0.0658405	AT4G23340
AT5G54690	2018	0.76	0.803333	0.0799993	Up	0.0658405	GAUT12
AT1G56080	1386	0.823333	0.78	-0.0780025	Down	0.0658405	AT1G56080
AT1G06520	2313	0.713333	0.753333	0.078712	Up	0.0658405	GPAT1
AT2G41505	804	0.69	0.73	0.0813001	Up	0.0658405	AT2G41505
AT1G13410	2177	0.753333	0.713333	-0.078712	Down	0.0658405	AT1G13410
AT2G34160	836	27.7067	27.53	-0.00922854	Down	0.0657744	AT2G34160
AT5G10550	1746	38.36	38.5433	0.00687862	Up	0.0657744	GTE2
AT4G36195	1805.88	28.85	29.0267	0.00880759	Up	0.0657744	AT4G36195
AT1G09250	1287	22.5067	22.33	-0.0113692	Down	0.0657744	BHLH149
AT5G04870	2961	18.4767	18.6533	0.013729	Up	0.0657744	CPK1
AT4G33530	3147.77	22.2233	22.4033	0.0116382	Up	0.0657744	POT13
AT4G26690	2854	24.99	24.8067	-0.010623	Down	0.0657744	GDPDL3
AT5G42740	2349.32	37.71	37.8933	0.0069969	Up	0.0657744	PGIC
AT1G63680	2897.79	19.9033	19.72	-0.0133505	Down	0.0657744	ATMURE
AT2G19660	2138	0.223333	0.25	0.16273	Up	0.0657597	AT2G19660
AT5G61280	871	0.28	0.31	0.146841	Up	0.06562	AT5G61280
AT2G27010	1565	0.31	0.343333	0.147342	Up	0.06562	CYP705A9
AT1G22980	1556	0.313333	0.346667	0.145851	Up	0.06562	AT1G22980
AT5G09500	681	0.33	0.296667	-0.153623	Down	0.06562	RPS15C
AT3G08900	1585	0.266667	0.296667	0.153805	Up	0.06562	RGP3
AT3G19184	1285	0.276667	0.25	-0.146221	Down	0.06562	AT3G19184
AT2G23110	614	0.3	0.27	-0.152003	Down	0.06562	AT2G23110
AT4G11230	3184	0.33	0.296667	-0.153623	Down	0.06562	RBOHI
AT5G43200	689	0.263333	0.236667	-0.154034	Down	0.06562	AT5G43200
AT4G36060	1257.8	1.43667	1.49	0.052587	Up	0.0655245	bHLH11
AT1G62910	2194	1.52	1.57	0.0466932	Up	0.0655245	AT1G62910
AT3G14590	2518.53	1.46333	1.41667	-0.0467581	Down	0.0655245	NTMC2TYPE6.2
AT5G13700	1693	1.56	1.50667	-0.0501858	Down	0.0655245	PAO1
AT3G18610	2075	1.62667	1.57667	-0.045041	Down	0.0655245	NUCL2
AT4G01430	1487	1.59	1.53667	-0.0492225	Down	0.0655245	AT4G01430
AT1G12300	3238	1.37667	1.42333	0.0480943	Up	0.0655245	AT1G12300
AT1G78820	1836	32.3567	32.53	0.00770783	Up	0.0655098	AT1G78820
AT4G15800	1209	30.31	30.4767	0.00791127	Up	0.0655098	RALFL33
AT1G71970	1143	17.8533	17.68	-0.0140752	Down	0.0655098	AT1G71970
AT4G32285	2586.26	25.7133	25.88	0.00932097	Up	0.0655098	AT4G32285
AT1G04300	3076.11	22.87	23.0367	0.0104756	Up	0.0655098	TRAF1B
AT1G55520	1431.27	18.1967	18.37	0.0136774	Up	0.0655098	TBP2
AT2G23980	2587.88	18.5567	18.39	-0.0130161	Down	0.0655098	ATCNGC6
AT5G28919	1739	25.2733	25.44	0.00948271	Up	0.0655098	AT5G28919
AT1G11480	2312	20.4733	20.3067	-0.0117926	Down	0.0655098	AT1G11480
AT1G18880	1970	5.88	5.96	0.0194962	Up	0.065304	NPF2.9
AT2G35736	519	6.44	6.51667	0.0170735	Up	0.065304	AT2G35736
AT1G33390	4246.07	5.26	5.18333	-0.0211826	Down	0.065304	FAS4
AT1G58223	1415	5.14667	5.06333	-0.0235509	Down	0.065304	AT1G58223
AT1G06780	2391	4.8	4.87667	0.022861	Up	0.065304	GAUT6
AT2G01735	1441.1	6.95	7.02667	0.0158275	Up	0.065304	RIE1
AT5G01170	2126	6.80333	6.72	-0.0177805	Down	0.065304	OPSL1
AT3G29400	2516	7.56333	7.48333	-0.0153412	Down	0.065304	ATEXO70E1
AT4G18160	2267	6.08	6.00333	-0.0183075	Down	0.065304	TPK3
AT5G45900	2384	4.82333	4.90667	0.0247127	Up	0.065304	ATG7
AT5G57130	3651	5.38667	5.30333	-0.0224934	Down	0.065304	SMXL5
AT1G22050	909	6.67667	6.59333	-0.01812	Down	0.065304	MUB6
AT3G07870	1910	7.91	7.99333	0.0151196	Up	0.065304	AT3G07870
AT2G29050	1702	7.57667	7.49667	-0.015314	Down	0.065304	RBL1
AT2G03430	1046	5.87333	5.79333	-0.0197858	Down	0.065304	AT2G03430
AT5G57250	3576	4.66	4.58	-0.0249824	Down	0.065304	AT5G57250
AT5G08660	2545.36	6.56667	6.48667	-0.0176839	Down	0.065304	AT5G08660
AT4G31670	2267	5.14	5.06	-0.022631	Down	0.065304	UBP18
AT2G43190	1228.98	4.87333	4.79667	-0.0228767	Down	0.065304	AT2G43190
AT4G24390	2388.99	5.36667	5.28667	-0.0216679	Down	0.065304	FBX14
AT4G36180	3804	6.08	6.00333	-0.0183075	Down	0.065304	AT4G36180
AT3G27200	940	7.54333	7.62333	0.0152198	Up	0.065304	AT3G27200
AT5G16480	1192.12	5.15333	5.23333	0.0222242	Up	0.065304	DSP5
AT1G16280	2408	5.27333	5.19	-0.0229807	Down	0.065304	RH36
AT5G62560	2162	4.56	4.63667	0.0240542	Up	0.065304	PUB41
AT2G33385	1199	0.29	0.263333	-0.139163	Down	0.0652746	ARPC2B
AT3G49055	1500	0.256667	0.283333	0.142604	Up	0.0652746	AT3G49055
AT1G13640	2562	24.9633	24.8067	-0.0090827	Down	0.0652084	PI4KG6
AT5G35210	5993.46	20.98	20.82	-0.0110446	Down	0.0652084	AT5G35210
AT3G06190	2010.24	17.9833	18.14	0.012514	Up	0.0652084	BPM2
AT4G36780	1661	17.2833	17.12	-0.0136988	Down	0.0652084	BEH2
AT4G19670	2221.81	20.21	20.37	0.0113767	Up	0.0652084	AT4G19670
AT1G05500	1962.26	19.3433	19.5	0.0116377	Up	0.0652084	SYT5
AT3G22990	1662	17.0233	16.8633	-0.0136238	Down	0.0652084	LFR
AT2G28380	1997	23.8633	23.7067	-0.00950276	Down	0.0652084	DRB2
AT5G47690	5429.03	24.9133	25.07	0.00904393	Up	0.0652084	AT5G47690
AT3G46540	1325.52	31.2767	31.4367	0.00736149	Up	0.0652084	AT3G46540
AT4G39050	3889	18.53	18.6933	0.012661	Up	0.0652084	KIN7D
AT5G14370	1550	19.12	19.2833	0.0122719	Up	0.0652084	AT5G14370
AT2G14460	512	21.7933	21.63	-0.0108532	Down	0.0652084	AT2G14460
AT3G11964	6106	15.6367	15.48	-0.0145275	Down	0.0652084	RRP5
AT5G05360	876.83	33	33.1633	0.007123	Up	0.0652084	AT5G05360
AT2G34630	1602.46	40.1067	40.27	0.00586341	Up	0.0652084	SPS3
AT3G61820	2056	18.4167	18.26	-0.0123252	Down	0.0652084	AT3G61820
AT1G53860	1616.16	0.776667	0.74	-0.0697703	Down	0.0649144	AT1G53860
AT1G03620	1365.83	0.833333	0.876667	0.0731347	Up	0.0649144	AT1G03620
AT3G44670	4259.5	23.15	23.2967	0.00911135	Up	0.0649144	AT3G44670
AT3G02540	1808.56	30.6167	30.47	-0.00692772	Down	0.0649144	RAD23C
AT1G60170	1834	32.4733	32.32	-0.00682828	Down	0.0649144	PRP31
AT4G21160	1435.23	18.3767	18.5267	0.0117282	Up	0.0649144	AGD12
AT3G06430	1774	14.79	14.9367	0.0142362	Up	0.0649144	EMB2750
AT2G27370	1088	0.86	0.82	-0.0687128	Down	0.0649144	CASP3
AT3G63080	1143	17.2033	17.3533	0.0125247	Up	0.0649144	GPX5
AT2G37530	703	0.94	0.896667	-0.068089	Down	0.0649144	AT2G37530
AT5G56910	1058	15.2033	15.0567	-0.0139853	Down	0.0649144	AT5G56910
AT5G62240	1531	0.793333	0.756667	-0.0682693	Down	0.0649144	AT5G62240
AT4G34270	1317	17.0733	17.2233	0.0126196	Up	0.0649144	TIP41L
AT1G65860	1734	36.01	35.86	-0.00602211	Down	0.0649144	FMOGS-OX1
AT4G14723	806	0.833333	0.873333	0.0676387	Up	0.0649144	EPFL4
AT2G39850	2696	15.8533	16.0067	0.0138867	Up	0.0649144	SBT4.1
AT3G52840	2543	30.4767	30.3267	-0.00711819	Down	0.0649144	BGAL2
AT5G10530	3045	0.766667	0.73	-0.070703	Down	0.0649144	LECRK91
AT4G35850	1734	18.24	18.3867	0.0115542	Up	0.0649144	AT4G35850
AT5G22740	2619	15.0433	14.8933	-0.0144576	Down	0.0649144	CSLA2
AT4G16146	1008	0.953333	0.91	-0.0671142	Down	0.0649144	AT4G16146
AT3G14080	954.5	14.74	14.89	0.0146072	Up	0.0649144	LSM1B
AT2G21190	1333	27.17	27.02	-0.00798689	Down	0.0649144	AT2G21190
AT1G10460	1330	0.87	0.826667	-0.0737097	Down	0.0649144	GLP7
AT4G25650	1906.26	30.2533	30.4067	0.00729356	Up	0.0649144	PTC52
ATCG00360	381	0.756667	0.72	-0.071661	Down	0.0649144	YCF3
AT3G60300	1500	19.0867	18.94	-0.0111288	Down	0.0649144	AT3G60300
AT5G01940	1021	0.823333	0.786667	-0.0657242	Down	0.0649144	AT5G01940
AT3G52155	1129.14	19.86	19.7067	-0.0111819	Down	0.0649144	AT3G52155
AT5G40630	937	0.866667	0.823333	-0.0740006	Down	0.0649144	AT5G40630
AT3G54590	2372.47	0.34	0.31	-0.133267	Down	0.0648924	EXT2
AT5G12270	1440	0.39	0.356667	-0.128898	Down	0.0648924	AT5G12270
AT2G16870	3450	0.336667	0.306667	-0.13465	Down	0.0648924	AT2G16870
AT3G04530	1249	0.34	0.373333	0.13493	Up	0.0648924	PPCK2
AT2G26290	1706	0.366667	0.4	0.125531	Up	0.0648924	PBL12
AT5G07070	2112	3.17	3.22667	0.0255617	Up	0.0647013	CIPK2
AT3G48190	9378.14	2.62	2.68333	0.0344595	Up	0.0647013	ATM
AT2G04650	1457.76	2.76333	2.70667	-0.0298924	Down	0.0647013	AT2G04650
AT2G44980	2806	2.68667	2.62333	-0.0344162	Down	0.0647013	CHR10
AT3G44960	889.19	2.86	2.92	0.0299532	Up	0.0647013	AT3G44960
AT2G44280	2214.82	2.79	2.84667	0.0290084	Up	0.0647013	AT2G44280
AT2G02590	1308	3.59667	3.53333	-0.0256306	Down	0.0647013	AT2G02590
AT4G27435	1302	3.04	3.10333	0.0297473	Up	0.0647013	AT4G27435
AT4G13370	2177	3.23	3.16667	-0.0285692	Down	0.0647013	AT4G13370
AT3G58550	790	3.31333	3.37667	0.0273164	Up	0.0647013	AT3G58550
AT1G62990	1521	2.46667	2.41	-0.0335296	Down	0.0647013	KNAT7
AT3G57160	418	2.75667	2.7	-0.0299654	Down	0.0647013	AT3G57160
AT3G07080	1865	3.6	3.66333	0.0251601	Up	0.0647013	AT3G07080
AT3G51760	1255.16	3.24667	3.19	-0.0254028	Down	0.0647013	AT3G51760
AT3G16830	3909	22.8833	22.7467	-0.00864207	Down	0.0646572	TPR2
AT1G27150	1818	15.23	15.0867	-0.0136419	Down	0.0646572	AT1G27150
AT4G31460	1274	20.4033	20.5467	0.0100995	Up	0.0646572	AT4G31460
AT3G59950	1906.61	14.57	14.71	0.0137964	Up	0.0646572	ATG4B
AT5G25540	1037.34	25.2233	25.0867	-0.00783816	Down	0.0646572	CID6
AT1G69250	1898.02	18.04	18.18	0.0111529	Up	0.0646572	AT1G69250
AT4G19420	2500.06	15.9467	16.09	0.0129094	Up	0.0646572	AT4G19420
AT3G23530	3413	39.15	39.2933	0.00527225	Up	0.0646572	AT3G23530
AT1G63800	991.09	13.7167	13.8567	0.0146503	Up	0.0646572	UBC5
AT3G13070	2619	29.34	29.2	-0.0069005	Down	0.0646572	CBSDUFCH1
AT2G01490	1741.52	25.1233	24.9867	-0.00786944	Down	0.0646572	PAHX
AT4G37210	1903	17.3767	17.5167	0.0115769	Up	0.0646572	AT4G37210
AT3G01920	1155.35	18.2167	18.08	-0.0108643	Down	0.0646572	AT3G01920
AT5G19450	2215	23.4967	23.6333	0.00836702	Up	0.0646572	CPK8
AT1G79280	6657	17.4733	17.3367	-0.0113283	Down	0.0646572	NUA
AT2G01820	3386	34.7967	34.9333	0.0056552	Up	0.0646572	TMK3
AT3G26440	5178.31	15.7433	15.6033	-0.0128868	Down	0.0646572	AT3G26440
AT1G52050	1282	0.42	0.386667	-0.119299	Down	0.0644735	JAL8
AT3G15170	1236	0.343333	0.373333	0.120854	Up	0.0644735	NAC054
AT2G43230	1669	0.34	0.313333	-0.117836	Down	0.0644735	AT2G43230
AT4G38780	7194	0.366667	0.336667	-0.123148	Down	0.0644735	AT4G38780
AT4G28890	1723	0.343333	0.316667	-0.116645	Down	0.0644735	ATL42
AT5G60960	1944	25.27	25.4033	0.00759215	Up	0.0642824	PNM1
AT2G44730	1233	14.7133	14.8433	0.012691	Up	0.0642824	AT2G44730
AT5G42000	1123.05	16.9333	17.0633	0.0110335	Up	0.0642824	AT5G42000
AT4G28540	2184	14.05	13.92	-0.0134109	Down	0.0642824	CKL6
AT3G05760	886.39	29.5267	29.4	-0.00620234	Down	0.0642824	AT3G05760
AT1G80530	2113	13.6767	13.81	0.0139967	Up	0.0642824	AT1G80530
AT1G70160	2023	33.8733	34	0.00538478	Up	0.0642824	AT1G70160
AT4G27640	3650	21.2	21.07	-0.00887395	Down	0.0642824	AT4G27640
AT5G25780	2473	16.8333	16.7067	-0.010897	Down	0.0642824	EIF3B-2
AT5G04410	2268	38.52	38.3867	-0.00500242	Down	0.0642824	NAC078
AT5G62880	1252.4	18.3767	18.5033	0.00991009	Up	0.0642824	ARAC10
AT5G20600	1856	16.8633	16.9967	0.0113621	Up	0.0642824	AT5G20600
AT1G18800	1307	27.19	27.06	-0.00691431	Down	0.0642824	NRP2
AT4G05150	1850	16.9967	17.1267	0.0109926	Up	0.0642824	AT4G05150
AT2G20280	1731	28.03	27.9033	-0.00653427	Down	0.0642824	AT2G20280
AT2G42030	2137	13.4433	13.57	0.0135298	Up	0.0642824	AT2G42030
AT3G06820	1937.25	15.6933	15.5633	-0.0120007	Down	0.0642824	BRCC36B
AT1G51630	1828	18.3367	18.21	-0.0100005	Down	0.0642824	MSR2
AT5G46840	1771	18.8467	18.98	0.0101706	Up	0.0642824	AT5G46840
AT3G04340	4647	22.6333	22.5	-0.00852407	Down	0.0642824	FTSHI5
AT5G45100	1357.41	18.0833	17.9567	-0.0101411	Down	0.0642824	BRG1
AT3G02860	1338.93	12.2433	12.37	0.0148491	Up	0.0642824	AT3G02860
AT5G12040	1626.43	26.0433	26.1733	0.00718356	Up	0.0642824	NLP3
AT5G47910	3603	19.6533	19.7833	0.00951151	Up	0.0642824	RBOHD
AT1G29120	2013.02	28.9367	29.07	0.00663233	Up	0.0642824	AT1G29120
AT5G26850	3307.19	14.7067	14.8333	0.0123725	Up	0.0642824	AT5G26850
AT1G35560	1410	22.42	22.55	0.00834116	Up	0.0642824	TCP23
AT3G02760	3268	26.0633	26.1933	0.00717806	Up	0.0642824	AT3G02760
AT1G64040	1743	31.4333	31.3033	-0.00597898	Down	0.0642824	TOPP3
AT5G09310	999	12.8433	12.9767	0.0149002	Up	0.0642824	AT5G09310
AT3G04590	1829	34.9533	34.82	-0.00551384	Down	0.0642824	AHL14
AT1G12370	1782.91	13.16	13.2933	0.0145434	Up	0.0642824	PHR1
AT4G28950	1285	2.01667	2.06667	0.0353331	Up	0.0641795	ARAC7
AT1G63250	2715	2.16333	2.11	-0.036013	Down	0.0641795	RH48
AT1G06143	1869	1.54667	1.5	-0.0441998	Down	0.0641795	EMB1444
AT5G63590	1401	1.74667	1.69333	-0.0447383	Down	0.0641795	FLS3
AT1G55740	2587	1.66333	1.61667	-0.0410551	Down	0.0641795	RFS1
AT5G26330	977	2.10667	2.05333	-0.0369942	Down	0.0641795	AT5G26330
AT3G57730	1761	1.69667	1.74333	0.0391453	Up	0.0641795	AT3G57730
AT3G08570	2347	1.74333	1.69667	-0.0391453	Down	0.0641795	AT3G08570
AT5G15840	2691	0.39	0.42	0.106915	Up	0.0640472	CO
AT2G05910	1064	0.46	0.426667	-0.108524	Down	0.0640472	AT2G05910
AT4G00910	3594	0.423333	0.456667	0.109347	Up	0.0640472	AT4G00910
AT2G03260	2013	0.346667	0.373333	0.106915	Up	0.0640472	PHO1-H2
AT4G09490	534	4.50667	4.43333	-0.0236689	Down	0.0640398	AT4G09490
AT5G02550	665	6.09667	6.02333	-0.0174586	Down	0.0640398	AT5G02550
AT2G38620	1234	4.25333	4.18333	-0.023941	Down	0.0640398	CDKB1-2
AT2G30800	4106.7	6.45667	6.38667	-0.0157264	Down	0.0640398	HVT1
AT5G11350	2549.87	5.96333	5.89	-0.0178513	Down	0.0640398	AT5G11350
AT5G17700	2253.21	4.69	4.76	0.0213737	Up	0.0640398	DTX25
AT5G67640	756	6.4	6.47333	0.0164369	Up	0.0640398	AT5G67640
AT5G08565	737	4.54	4.47	-0.0224175	Down	0.0640398	AT5G08565
AT4G22910	2136	4.32667	4.39667	0.0231542	Up	0.0640398	FZR2
AT5G10605	1861	4.76	4.82667	0.0200656	Up	0.0640398	AT5G10605
AT2G38940	1999	5.03333	5.1	0.0189831	Up	0.0640398	PHT1-4
AT5G04470	792	4.90333	4.97667	0.0214169	Up	0.0640398	SIM
AT4G31540	3080	4.53	4.6	0.0221228	Up	0.0640398	ATEXO70G1
AT4G29730	1872.77	5.99667	5.92667	-0.0169399	Down	0.0640398	MSI5
AT1G03760	1382	5.20667	5.13667	-0.0195276	Down	0.0640398	AT1G03760
AT3G50260	969	4.46	4.38667	-0.0239186	Down	0.0640398	ERF011
AT3G12170	1071	4.73	4.65667	-0.0225426	Down	0.0640398	AT3G12170
AT2G46180	2540	6.08333	6.01667	-0.0158976	Down	0.0640398	GC4
AT1G01350	1434	13.1567	13.2767	0.013099	Up	0.0638928	AT1G01350
AT5G37310	2250.21	12.29	12.1667	-0.014551	Down	0.0638928	TMN4
AT5G18570	2434	23.29	23.4067	0.00720886	Up	0.0638928	OBGL
AT3G63170	1029	25.81	25.9267	0.00650659	Up	0.0638928	FAP1
AT1G62500	1580	22.29	22.1667	-0.00800478	Down	0.0638928	AT1G62500
AT3G51310	2809	17.9767	17.8567	-0.00966274	Down	0.0638928	VPS35C
AT2G26660	1291	15.9167	16.04	0.0111359	Up	0.0638928	SPX2
AT1G54220	2191	12.3033	12.1867	-0.0137457	Down	0.0638928	AT1G54220
AT3G12350	1732.03	14.76	14.6433	-0.0114487	Down	0.0638928	AT3G12350
AT5G62270	1836.06	20.33	20.2133	-0.00830296	Down	0.0638928	AT5G62270
AT1G30510	1564.78	12.3833	12.5033	0.0139131	Up	0.0638928	RFNR2
AT3G52940	1618	13.0367	12.92	-0.012969	Down	0.0638928	FK
AT5G63320	4065.84	14.1033	13.9833	-0.0123279	Down	0.0638928	GTE10
AT5G42950	5651	14.8233	14.94	0.0113102	Up	0.0638928	AT5G42950
AT1G19720	3069	28.1733	28.05	-0.0063295	Down	0.0638928	DYW7
AT1G72650	2488.17	14.34	14.22	-0.0121236	Down	0.0638928	TRFL6
AT5G51150	2162	12.5333	12.4167	-0.0134922	Down	0.0638928	AT5G51150
AT5G14590	1892	22.11	22.2267	0.00759258	Up	0.0638928	AT5G14590
AT1G52370	1235.99	13.5067	13.63	0.0131139	Up	0.0638928	AT1G52370
AT2G22140	2121	0.816667	0.853333	0.0633621	Up	0.0638193	EME1B
AT2G35600	1688.34	0.993333	1.03333	0.0569559	Up	0.0638193	BRXL1
AT5G52020	1108	0.886667	0.926667	0.0636586	Up	0.0638193	ERF025
AT1G63020	4633.91	1.00333	0.963333	-0.058694	Down	0.0638193	NRPD1
AT3G59370	622	0.94	0.976667	0.0552055	Up	0.0638193	AT3G59370
AT2G21200	898	0.97	1.01	0.0582986	Up	0.0638193	AT2G21200
AT5G02640	934	0.836667	0.8	-0.064653	Down	0.0638193	AT5G02640
AT4G32950	1432	0.9	0.94	0.0627358	Up	0.0638193	AT4G32950
AT1G15625	978	0.413333	0.386667	-0.0962153	Down	0.0637311	AT1G15625
AT5G38280	2659	0.483333	0.45	-0.103093	Down	0.0637311	PR5K
AT5G47130	897	0.416667	0.446667	0.100305	Up	0.0637311	AT5G47130
AT2G37290	3040.82	0.476667	0.443333	-0.104589	Down	0.0637311	AT2G37290
AT4G24580	3056	0.453333	0.423333	-0.0987782	Down	0.0637311	REN1
AT3G53690	1363	0.483333	0.45	-0.103093	Down	0.0637311	AT3G53690
AT1G26400	1584	0.03	0.01	-1.58496	Down	0.0634371	FOX3
AT1G51410	1433	0.01	0.0333333	1.73697	Up	0.0634371	AT1G51410
AT4G22080	1596	0.01	0.03	1.58496	Up	0.0634371	RHS14
AT4G24715	1422	0.0333333	0.01	-1.73697	Down	0.0634371	AT4G24715
AT4G22030	1400	0.0333333	0.01	-1.73697	Down	0.0634371	AT4G22030
AT4G00893	1404	0.01	0.0333333	1.73697	Up	0.0634371	AT4G00893
AT1G66060	1630	0.03	0.01	-1.58496	Down	0.0634371	AT1G66060
AT5G55270	1372	0.01	0.03	1.58496	Up	0.0634371	AT5G55270
AT4G11310	1375	0.0333333	0.01	-1.73697	Down	0.0634371	RDL4
AT4G38880	1599	0.03	0.01	-1.58496	Down	0.0634371	ASE3
AT1G30780	1449	0.0333333	0.01	-1.73697	Down	0.0634371	AT1G30780
AT4G27220	2760	0.03	0.01	-1.58496	Down	0.0634371	AT4G27220
AT1G60090	1632	0.01	0.03	1.58496	Up	0.0634371	BGLU4
AT5G54350	1213	0.01	0.0333333	1.73697	Up	0.0634371	AT5G54350
AT1G65483	1609	0.01	0.03	1.58496	Up	0.0634371	AT1G65483
AT2G32780	3273	0.03	0.01	-1.58496	Down	0.0634371	UBP1
AT2G26380	1636	0.03	0.01	-1.58496	Down	0.0634371	AT2G26380
AT3G54240	1338	0.0333333	0.01	-1.73697	Down	0.0634371	AT3G54240
AT2G28220	1330	0.01	0.0333333	1.73697	Up	0.0634371	AT2G28220
AT3G50180	1769	0.03	0.01	-1.58496	Down	0.0634371	AT3G50180
AT3G57240	1399	0.0333333	0.01	-1.73697	Down	0.0634371	BG3
AT1G20795	1257	0.01	0.0333333	1.73697	Up	0.0634371	AT1G20795
AT3G21000	1512	0.01	0.03	1.58496	Up	0.0634371	AT3G21000
AT1G33670	1446	0.01	0.0333333	1.73697	Up	0.0634371	AT1G33670
AT1G51770	1374	0.01	0.03	1.58496	Up	0.0634371	AT1G51770
AT5G07200	1607	0.01	0.03	1.58496	Up	0.0634371	GA20OX3
AT5G41830	1392	0.0333333	0.01	-1.73697	Down	0.0634371	AT5G41830
AT2G33070	1636	0.03	0.01	-1.58496	Down	0.0634371	NSP2
AT2G27220	1550	0.03	0.01	-1.58496	Down	0.0634371	BLH5
AT1G20925	1492	0.0333333	0.01	-1.73697	Down	0.0634371	PILS1
AT1G23070	1461	0.0333333	0.01	-1.73697	Down	0.0634371	AT1G23070
AT2G44220	1373	0.0333333	0.01	-1.73697	Down	0.0634371	AT2G44220
AT1G61720	1429	0.01	0.03	1.58496	Up	0.0634371	BAN
AT2G33230	1388	0.0333333	0.01	-1.73697	Down	0.0634371	YUC7
AT3G24330	1503	0.0333333	0.01	-1.73697	Down	0.0634371	AT3G24330
AT1G55290	1381	0.0333333	0.01	-1.73697	Down	0.0634371	F6'H2
AT5G22720	1407	0.0333333	0.01	-1.73697	Down	0.0634371	AT5G22720
AT5G13670	1327	0.0333333	0.01	-1.73697	Down	0.0634371	AT5G13670
AT2G30940	1353	0.01	0.03	1.58496	Up	0.0634371	AT2G30940
AT1G63550	1440	0.01	0.03	1.58496	Up	0.0634371	CRRSP9
AT1G26310	1238	0.01	0.0333333	1.73697	Up	0.0634371	CAL
AT1G68960	1292	0.01	0.0333333	1.73697	Up	0.0634371	AT1G68960
AT2G28850	1572	0.01	0.03	1.58496	Up	0.0634371	CYP710A3
AT1G24420	1394	0.0333333	0.01	-1.73697	Down	0.0634371	AT1G24420
AT1G74110	1614	0.03	0.01	-1.58496	Down	0.0634371	CYP78A10
AT1G22120	1598	0.01	0.03	1.58496	Up	0.0634371	AT1G22120
AT4G01780	1419	0.01	0.0333333	1.73697	Up	0.0634371	AT4G01780
AT3G59230	1580	0.03	0.01	-1.58496	Down	0.0634371	AT3G59230
AT3G26270	1551	0.01	0.03	1.58496	Up	0.0634371	CYP71B25
AT4G20800	1703	0.03	0.01	-1.58496	Down	0.0634371	AT4G20800
AT5G42260	1606	0.01	0.03	1.58496	Up	0.0634371	BGLU12
AT5G62970	1350	0.0333333	0.01	-1.73697	Down	0.0634371	AT5G62970
AT4G32380	1329	0.01	0.0333333	1.73697	Up	0.0634371	AT4G32380
AT3G58860	1396	0.0333333	0.01	-1.73697	Down	0.0634371	AT3G58860
AT5G50830	1328	0.01	0.0333333	1.73697	Up	0.0634371	AT5G50830
AT1G61130	1606	0.03	0.01	-1.58496	Down	0.0634371	SCPL32
AT2G24255	1511	0.01	0.03	1.58496	Up	0.0634371	AT2G24255
AT2G20150	1284	0.01	0.0333333	1.73697	Up	0.0634371	AT2G20150
AT3G12000	1597	0.03	0.01	-1.58496	Down	0.0634371	AT3G12000
AT4G39590	1429	0.01	0.0333333	1.73697	Up	0.0634371	AT4G39590
AT1G49900	2954	0.01	0.03	1.58496	Up	0.0634371	AT1G49900
AT3G20140	1673	0.01	0.03	1.58496	Up	0.0634371	CYP705A23
AT5G38270	1221	0.01	0.0333333	1.73697	Up	0.0634371	AT5G38270
AT1G13310	1545	0.01	0.03	1.58496	Up	0.0634371	AT1G13310
AT3G55860	1332	0.01	0.0333333	1.73697	Up	0.0634371	AT3G55860
AT3G32047	1567	0.01	0.03	1.58496	Up	0.0634371	AT3G32047
AT3G26790	1603	0.03	0.01	-1.58496	Down	0.0634371	FUS3
AT2G43960	1481	0.0333333	0.01	-1.73697	Down	0.0634371	AT2G43960
AT5G43590	1449	0.0333333	0.01	-1.73697	Down	0.0634371	AT5G43590
AT5G26900	1335	0.01	0.0333333	1.73697	Up	0.0634371	CDC20-4
AT5G15660	1317	0.01	0.0333333	1.73697	Up	0.0634371	AT5G15660
AT3G43930	1697	0.03	0.01	-1.58496	Down	0.0634371	AT3G43930
AT1G55600	1462	0.0333333	0.01	-1.73697	Down	0.0634371	WRKY10
AT4G21250	1714	0.01	0.03	1.58496	Up	0.0634371	AT4G21250
AT2G30650	1501	0.0333333	0.01	-1.73697	Down	0.0634371	AT2G30650
AT5G09360	1710	0.01	0.03	1.58496	Up	0.0634371	LAC14
AT5G50140	1608	0.01	0.03	1.58496	Up	0.0634371	AT5G50140
AT2G07240	3174	0.01	0.03	1.58496	Up	0.0634371	AT2G07240
AT5G56570	1512	0.01	0.03	1.58496	Up	0.0634371	AT5G56570
AT5G52330	1561	0.03	0.01	-1.58496	Down	0.0634371	AT5G52330
AT1G10680	3865	0.01	0.0333333	1.73697	Up	0.0634371	ABCB10
AT1G69240	1662	0.01	0.03	1.58496	Up	0.0634371	MES15
AT3G62850	1419	0.01	0.0333333	1.73697	Up	0.0634371	AT3G62850
AT2G46770	1384	0.0333333	0.01	-1.73697	Down	0.0634371	NAC043
AT1G55790	1432	0.01	0.03	1.58496	Up	0.0634371	AT1G55790
AT2G07815	1521	0.03	0.01	-1.58496	Down	0.0634371	AT2G07815
AT2G04190	1685	0.03	0.01	-1.58496	Down	0.0634371	AT2G04190
AT1G50820	1587	0.03	0.01	-1.58496	Down	0.0634371	AT1G50820
AT4G04930	1409	0.0333333	0.01	-1.73697	Down	0.0634371	DES-1-LIKE
AT1G33330	1062.67	18.2767	18.39	0.00891851	Up	0.0632607	AT1G33330
AT1G74720	3905	13.0633	12.9567	-0.0118285	Down	0.0632607	QKY
AT4G05090	1471.32	15.7767	15.89	0.0103267	Up	0.0632607	AT4G05090
AT1G53310	3355.88	30.59	30.4833	-0.00503944	Down	0.0632607	PPC1
AT1G68190	1373.26	15.2833	15.1733	-0.0104212	Down	0.0632607	AT1G68190
AT5G07960	821	20.2267	20.1167	-0.00786731	Down	0.0632607	AT5G07960
AT2G19080	1456.58	14.52	14.4067	-0.0113049	Down	0.0632607	MTX1
AT1G80440	1725	23.18	23.2933	0.00703654	Up	0.0632607	AT1G80440
AT5G58560	1477	23.51	23.6167	0.00653081	Up	0.0632607	FOLK
AT1G70060	4511	12.1267	12.0133	-0.0135465	Down	0.0632607	SNL4
AT5G08190	1070.59	12.4633	12.5767	0.0130596	Up	0.0632607	NF-YB12
AT4G38495	530	17.7067	17.5967	-0.00899048	Down	0.0632607	AT4G38495
AT3G10490	1768.2	18.3567	18.25	-0.00840764	Down	0.0632607	ANAC052
AT4G21800	1393	22.4533	22.3467	-0.00686999	Down	0.0632607	QQT2
AT3G06060	1354.37	18.39	18.28	-0.00865541	Down	0.0632607	AT3G06060
AT4G14510	3530	13.6	13.7133	0.0119726	Up	0.0632607	CFM3B
AT5G16450	885.96	15.7867	15.6733	-0.0103945	Down	0.0632607	AT5G16450
AT2G04280	2022	27.6533	27.54	-0.00592483	Down	0.0632607	AT2G04280
AT2G34530	1017	0.53	0.563333	0.0879965	Up	0.0632387	AT2G34530
AT1G17270	1893.87	2.66	2.71	0.0268666	Up	0.0627903	OFUT5
AT3G01750	2585.76	2.14	2.19	0.0333201	Up	0.0627903	AT3G01750
AT3G59330	990.1	2.42667	2.47667	0.0294238	Up	0.0627903	AT3G59330
AT2G44690	1031	2.33333	2.28333	-0.0312509	Down	0.0627903	ARAC9
AT1G07520	2406.37	2.43	2.47667	0.0274434	Up	0.0627903	AT1G07520
AT1G80110	1405	2.56333	2.51	-0.0303337	Down	0.0627903	PP2B11
AT3G24630	2607	2.22333	2.17333	-0.0328148	Down	0.0627903	AT3G24630
AT2G25980	1710	2.12	2.16667	0.031413	Up	0.0627903	JAL20
AT1G67420	2939.23	1.96	2.00667	0.0339473	Up	0.0627903	AT1G67420
AT1G22030	1776	1.90667	1.95333	0.0348855	Up	0.0627903	AT1G22030
AT3G44560	1755	0.0266667	0.01	-1.41504	Down	0.062783	FAR8
AT5G37620	1959	0.0266667	0.01	-1.41504	Down	0.062783	AT5G37620
AT5G13600	1776	0.0266667	0.01	-1.41504	Down	0.062783	AT5G13600
AT1G28430	1905	0.0266667	0.01	-1.41504	Down	0.062783	CYP705A24
AT4G24000	1903	0.01	0.0266667	1.41504	Up	0.062783	CSLG2
AT1G08440	1807	0.0266667	0.01	-1.41504	Down	0.062783	ALMT2
AT3G20530	1636	0.01	0.0266667	1.41504	Up	0.062783	PBL23
AT4G35010	2990	0.01	0.0266667	1.41504	Up	0.062783	BGAL11
AT5G37460	1890	0.0266667	0.01	-1.41504	Down	0.062783	AT5G37460
AT1G67220	4212	0.01	0.0266667	1.41504	Up	0.062783	HAC2
AT4G26440	1708	0.01	0.0266667	1.41504	Up	0.062783	WRKY34
AT1G79860	1936	0.0266667	0.01	-1.41504	Down	0.062783	ROPGEF12
AT1G33100	1772	0.01	0.0266667	1.41504	Up	0.062783	DTX20
AT2G30300	1712	0.0266667	0.01	-1.41504	Down	0.062783	AT2G30300
AT2G33420	3545	0.0166667	0.0333333	1	Up	0.062783	AT2G33420
AT2G21720	2364	0.04	0.02	-1	Down	0.062783	AT2G21720
AT4G02190	1980	0.0266667	0.01	-1.41504	Down	0.062783	AT4G02190
AT2G29100	2823	0.02	0.0433333	1.11548	Up	0.062783	ATGLR2.9
AT1G35610	1928	0.01	0.0266667	1.41504	Up	0.062783	AT1G35610
AT2G43740	1532	0.01	0.0266667	1.41504	Up	0.062783	JAL25
AT1G65810	3368	0.0266667	0.01	-1.41504	Down	0.062783	AT1G65810
AT2G21480	2978	0.01	0.0266667	1.41504	Up	0.062783	AT2G21480
AT3G23270	3533	0.01	0.0266667	1.41504	Up	0.062783	AT3G23270
AT3G29638	1714	0.0266667	0.01	-1.41504	Down	0.062783	AT3G29638
AT5G54030	1942	0.0266667	0.01	-1.41504	Down	0.062783	AT5G54030
AT1G12940	1852	0.0466667	0.0233333	-1	Down	0.062783	NRT2.5
AT5G56510	1728	0.01	0.0266667	1.41504	Up	0.062783	APUM12
AT4G16730	1728	0.0266667	0.01	-1.41504	Down	0.062783	TPS02
AT3G44460	1776	0.01	0.0266667	1.41504	Up	0.062783	DPBF2
AT3G44710	1734	0.01	0.0266667	1.41504	Up	0.062783	AT3G44710
AT3G25260	1940	0.0266667	0.01	-1.41504	Down	0.062783	NPF4.1
AT5G60770	1716	0.01	0.0266667	1.41504	Up	0.062783	NRT2.4
AT1G67770	1775	0.01	0.0266667	1.41504	Up	0.062783	TEL2
AT2G13350	1732	0.01	0.0266667	1.41504	Up	0.062783	AT2G13350
AT5G13380	2034	0.01	0.0266667	1.41504	Up	0.062783	AT5G13380
AT3G01270	1920	0.01	0.0266667	1.41504	Up	0.062783	AT3G01270
AT4G26770	1845	0.01	0.0266667	1.41504	Up	0.062783	CDS3
AT5G55780	2190	0.04	0.02	-1	Down	0.062783	AT5G55780
AT5G54560	1583	0.01	0.0266667	1.41504	Up	0.062783	AT5G54560
AT2G18540	2410.06	0.0233333	0.0466667	1	Up	0.062783	AT2G18540
AT1G61680	1862	0.0266667	0.01	-1.41504	Down	0.062783	TPS14
AT1G71370	1960	0.0266667	0.01	-1.41504	Down	0.062783	RH49
AT2G18180	1855	0.0266667	0.01	-1.41504	Down	0.062783	SFH10
AT1G20130	1803	0.0266667	0.01	-1.41504	Down	0.062783	APG
AT1G01980	1933	0.01	0.0266667	1.41504	Up	0.062783	SEC1A
AT4G08810	2146	23.7567	23.86	0.00626162	Up	0.0627683	SUB1
AT5G65900	2268	10.4433	10.34	-0.0143461	Down	0.0627683	RH27
AT2G39870	2225	16.7667	16.67	-0.00834179	Down	0.0627683	AT2G39870
AT3G60620	1929.76	15.74	15.84	0.00913679	Up	0.0627683	CDS5
AT1G03055	989.43	15.11	15.21	0.00951649	Up	0.0627683	D27
AT4G23740	2365.05	23.9933	24.09	0.00580079	Up	0.0627683	AT4G23740
AT5G38880	3519	10.82	10.7233	-0.0129471	Down	0.0627683	2005-08-01
AT4G28706	1509.49	24.0867	23.99	-0.0058016	Down	0.0627683	AT4G28706
AT1G54340	1727.38	14.1167	14.02	-0.00991312	Down	0.0627683	ICDH
AT5G20200	2660	13.5533	13.45	-0.0110415	Down	0.0627683	AT5G20200
AT2G18250	931	9.54667	9.45	-0.0146828	Down	0.0627683	COAD
AT4G30020	2889.08	14.7567	14.6567	-0.00980984	Down	0.0627683	SBT2.6
AT3G60350	3401	10.6633	10.76	0.0130196	Up	0.0627683	ARABIDILLO-2
AT2G21120	1920	17.3767	17.48	0.00855383	Up	0.0627683	AT2G21120
AT5G46780	1147.96	13.47	13.5733	0.0110252	Up	0.0627683	AT5G46780
AT4G15450	1698.2	16.36	16.2633	-0.00854977	Down	0.0627683	AT4G15450
AT5G16440	1248	21.7567	21.8567	0.00661586	Up	0.0627683	IPP1
AT2G05250	2920	10.05	10.1533	0.0147579	Up	0.0627683	AT2G05250
AT5G48630	1038.21	17.9133	18.01	0.00776436	Up	0.0627683	AT5G48630
AT4G37090	915	19.06	19.16	0.00754944	Up	0.0627683	AT4G37090
AT5G50915	1624.04	9.63667	9.73667	0.0148937	Up	0.0627683	BHLH137
AT5G63640	2288	10.6567	10.56	-0.0131464	Down	0.0627683	TOL5
AT3G59300	2285.64	16.6167	16.7167	0.0086562	Up	0.0627683	AT3G59300
AT1G73660	4101	24.6567	24.56	-0.00566721	Down	0.0627683	SIS8
AT1G67680	2571	25.6467	25.5433	-0.00582452	Down	0.0627683	AT1G67680
AT3G59310	1695.92	10.5567	10.46	-0.0132715	Down	0.0627683	AT3G59310
AT5G41020	1915	13.1133	13.2167	0.0113239	Up	0.0627683	AT5G41020
AT2G17830	1557	1.23333	1.27333	0.0460474	Up	0.0627389	AT2G17830
AT5G07400	3727.24	1.26	1.21667	-0.0504898	Down	0.0627389	AT5G07400
AT1G20550	2334	1.18667	1.23	0.0517436	Up	0.0627389	OFUT6
AT4G01575	740	0.993333	0.956667	-0.0542616	Down	0.0627389	AT4G01575
AT1G14680	1214	1.07333	1.11	0.0484615	Up	0.0627389	AT1G14680
AT3G16980	607	1.12333	1.08667	-0.0478766	Down	0.0627389	NRPB9A
AT1G69720	1114.52	1.25333	1.29667	0.0490375	Up	0.0627389	HO3
AT2G44740	1169	1.17	1.13333	-0.0459363	Down	0.0627389	CYCU4-1
AT1G58936	1461	0.0566667	0.0333333	-0.765535	Down	0.0626433	AT1G58936
AT1G73050	1659	0.0533333	0.03	-0.830075	Down	0.0626433	AT1G73050
AT3G01760	1453	0.0566667	0.0333333	-0.765535	Down	0.0626433	AT3G01760
AT3G05310	1788	0.0266667	0.0466667	0.807355	Up	0.0626433	MIRO3
AT4G38590	2836	0.0433333	0.0233333	-0.893085	Down	0.0626433	BGAL14
AT3G13784	1719	0.05	0.0266667	-0.906891	Down	0.0626433	CWINV5
AT4G00580	1368	0.05	0.03	-0.736966	Down	0.0626433	AT4G00580
AT4G32630	2367	0.0366667	0.02	-0.874469	Down	0.0626433	AT4G32630
AT3G46710	3021	0.02	0.0366667	0.874469	Up	0.0626433	RPP13L2
AT1G04500	1581	0.05	0.03	-0.736966	Down	0.0626433	AT1G04500
AT1G33090	1815	0.0266667	0.0466667	0.807355	Up	0.0626433	DTX22
AT4G04500	1633	0.0533333	0.03	-0.830075	Down	0.0626433	CRK37
AT5G40320	1849	0.0466667	0.0266667	-0.807355	Down	0.0626433	AT5G40320
AT3G16540	1683	0.05	0.03	-0.736966	Down	0.0626433	DEGP11
AT5G06900	1698	0.0266667	0.05	0.906891	Up	0.0626433	CYP93D1
AT2G07678	2033	0.0233333	0.0433333	0.893085	Up	0.0626433	AT2G07678
AT2G28490	1780	0.0466667	0.0266667	-0.807355	Down	0.0626433	AT2G28490
AT2G31210	1693	0.03	0.0466667	0.63743	Up	0.062636	BHLH91
AT1G55440	2098	0.0566667	0.0366667	-0.628031	Down	0.062636	AT1G55440
AT2G16910	1893	0.0433333	0.0266667	-0.70044	Down	0.062636	AMS
AT5G09470	1305	0.0366667	0.06	0.710493	Up	0.062636	PUMP6
AT1G71280	1508	0.05	0.0333333	-0.584963	Down	0.062636	RH55
ATMG00900	771	0.0366667	0.06	0.710493	Up	0.062636	CCB256
AT2G07771	771	0.0366667	0.06	0.710493	Up	0.062636	AT2G07771
AT2G32610	2518	0.05	0.0333333	-0.584963	Down	0.062636	CSLB1
AT5G37450	2371	0.0466667	0.07	0.584963	Up	0.062636	AT5G37450
AT3G28890	2293	0.04	0.0633333	0.662965	Up	0.062636	AtRLP43
AT1G57650	1994	0.04	0.06	0.584963	Up	0.062636	AT1G57650
AT2G42480	1370	0.0366667	0.0566667	0.628031	Up	0.062636	AT2G42480
AT1G08860	2151	0.06	0.0366667	-0.710493	Down	0.062636	BON3
AT4G28800	1356	0.0533333	0.0366667	-0.540568	Down	0.0625845	AT4G28800
AT4G37160	2086	0.0766667	0.0533333	-0.523562	Down	0.0625845	sks15
AT1G05880	1726	0.05	0.07	0.485427	Up	0.0625845	ARI12
AT1G16760	2297	0.0366667	0.0533333	0.540568	Up	0.0625845	AT1G16760
AT3G49200	1700	0.05	0.07	0.485427	Up	0.0625845	AT3G49200
AT1G71770	2558	0.07	0.05	-0.485427	Down	0.0625845	PAB5
AT2G28640	2359	0.0533333	0.0366667	-0.540568	Down	0.0625845	ATEXO70H5
AT3G55780	1447	0.06	0.08	0.415037	Up	0.0625698	AT3G55780
AT2G02580	1693	0.0933333	0.07	-0.415037	Down	0.0625698	CYP71B9
AT3G20880	1551	0.0566667	0.0766667	0.436099	Up	0.0625698	WIP4
AT3G44830	2085	0.06	0.0833333	0.473931	Up	0.0625698	PDAT2
AT5G06630	1544	0.0766667	0.0566667	-0.436099	Down	0.0625698	AT5G06630
AT3G04970	1457.17	4.32667	4.26333	-0.0212741	Down	0.0625625	PAT17
AT5G23380	1248.85	5.12667	5.18333	0.0158591	Up	0.0625625	AT5G23380
AT5G35480	553	3.78667	3.84667	0.0226804	Up	0.0625625	AT5G35480
AT1G49170	907	4.18	4.12333	-0.0196918	Down	0.0625625	AT1G49170
AT2G28240	2288	3.74333	3.8	0.0216759	Up	0.0625625	AT2G28240
AT2G47010	1904	4.05333	3.99333	-0.0215153	Down	0.0625625	AT2G47010
AT2G28671	1834	4.92333	4.98333	0.0174757	Up	0.0625625	AT2G28671
AT3G47940	1741	3.50333	3.56	0.023149	Up	0.0625625	AT3G47940
AT3G07980	4314.69	3.36333	3.42	0.0241046	Up	0.0625625	MAP3KE2
AT1G49245	929	4.64667	4.59	-0.017702	Down	0.0625625	AT1G49245
AT1G76580	3794.35	4.12667	4.06333	-0.0223132	Down	0.0625625	AT1G76580
AT1G03365	2892	6.00667	5.94333	-0.0152923	Down	0.0625625	RF4
AT4G13980	1892	5.36333	5.30333	-0.0162305	Down	0.0625625	HSFA5
AT1G73450	4355	3.98	4.04333	0.0227767	Up	0.0625625	AT1G73450
AT5G45380	2742	4.62667	4.68667	0.018589	Up	0.0625625	DUR3
AT5G64410	2793	5.72333	5.66333	-0.0152042	Down	0.0625625	OPT4
AT5G15170	2463	4.45333	4.39333	-0.0195696	Down	0.0625625	TDP1
AT5G03990	1386	5.46667	5.40333	-0.0168117	Down	0.0625625	AT5G03990
AT3G51390	1350	5	4.94	-0.0174171	Down	0.0625625	PAT10
AT3G27580	2420.45	3.74333	3.80333	0.0229409	Up	0.0625625	D6PKL3
AT5G07920	3195.39	5.55667	5.49333	-0.0165379	Down	0.0625625	DGK1
AT2G26870	1862	4.17667	4.24	0.0217123	Up	0.0625625	NPC2
AT3G51090	1365.49	5.53333	5.47	-0.016608	Down	0.0625625	AT3G51090
AT4G11080	2188	5.63333	5.69333	0.0152847	Up	0.0625625	HMGB13
AT1G20880	2185.37	4.37	4.42667	0.0185875	Up	0.0625625	AT1G20880
AT3G13530	8033	4.43667	4.49667	0.0193798	Up	0.0625625	M3KE1
AT2G35430	1197	3.67	3.73	0.0233956	Up	0.0625625	AT2G35430
AT2G26760	1825	4.21333	4.15333	-0.0206924	Down	0.0625625	CYCB1-4
AT5G56460	1832	5.67333	5.61333	-0.0153389	Down	0.0625625	PBL16
AT3G16180	2172	3.79667	3.73667	-0.0229815	Down	0.0625625	NPF1.1
AT1G02810	2132	0.46	0.486667	0.0813001	Up	0.0625404	PME7
AT5G55680	1235	0.503333	0.533333	0.0835234	Up	0.0625404	AT5G55680
AT4G35380	5409	0.54	0.51	-0.0824622	Down	0.0625404	BIG4
AT2G07641	801	0.573333	0.543333	-0.0775366	Down	0.0625404	AT2G07641
AT1G27670	1217	0.64	0.606667	-0.0771679	Down	0.0625404	AT1G27670
AT2G20880	1344	0.0666667	0.0866667	0.378512	Up	0.0624963	ERF053
AT5G44990	1142	0.07	0.09	0.36257	Up	0.0624963	AT5G44990
AT5G12180	2183	0.0533333	0.07	0.392317	Up	0.0624963	CPK17
AT1G26870	1489	0.103333	0.08	-0.369234	Down	0.0624963	FEZ
AT1G61230	1518	0.0966667	0.0733333	-0.398549	Down	0.0624963	AT1G61230
AT2G42005	1730	0.106667	0.0833333	-0.356144	Down	0.0624963	AVT3B
AT5G24880	1629	0.0733333	0.0966667	0.398549	Up	0.0624963	AT5G24880
AT3G02645	1761	0.09	0.07	-0.36257	Down	0.0624963	AT3G02645
AT2G02630	2056	0.11	0.0866667	-0.343954	Down	0.0624449	AT2G02630
AT2G40740	1102	0.1	0.08	-0.321928	Down	0.0624449	WRKY55
AT1G73860	3602	0.1	0.08	-0.321928	Down	0.0624449	KIN14P
AT3G45700	1899	0.116667	0.0933333	-0.321928	Down	0.0624449	NPF2.4
AT2G30380	1600	0.12	0.0966667	-0.311944	Down	0.0623493	AT2G30380
AT5G19560	2324	0.0833333	0.103333	0.31034	Up	0.0623493	ATROPGEF10
AT3G24600	1045	0.0866667	0.106667	0.29956	Up	0.0623493	AT3G24600
AT5G18735	1320	0.12	0.0966667	-0.311944	Down	0.0623493	AT5G18735
AT4G32342	668	0.1	0.123333	0.302563	Up	0.0623493	AT4G32342
ATMG00730	1447	0.103333	0.0833333	-0.31034	Down	0.0623493	COX3
AT5G48090	2781	0.103333	0.123333	0.255257	Up	0.0622611	ELP1
AT1G72620	1131	0.08	0.0966667	0.273018	Up	0.0622611	AT1G72620
AT4G31073	473	0.12	0.143333	0.25634	Up	0.0622611	AT4G31073
AT5G42470	1560	9.39667	9.30333	-0.0144014	Down	0.0620553	AT5G42470
AT3G05270	2515.01	15.15	15.06	-0.00859602	Down	0.0620553	FPP3
AT2G07690	2574.3	11.2933	11.2	-0.0119726	Down	0.0620553	MCM5
AT3G56110	1159.78	21.2	21.1067	-0.00636551	Down	0.0620553	PRA1B1
AT2G01090	574	18.2767	18.37	0.00734865	Up	0.0620553	AT2G01090
AT5G43330	1462	20.3867	20.3	-0.00614618	Down	0.0620553	MDH2
AT1G72940	1785	12.1	12.0067	-0.0111714	Down	0.0620553	AT1G72940
AT4G15430	2895.43	14.4933	14.5867	0.0092608	Up	0.0620553	AT4G15430
AT2G44040	1499	19.4967	19.4067	-0.00667515	Down	0.0620553	DAPB1
AT3G12640	2302.11	11.2	11.11	-0.0116399	Down	0.0620553	AT3G12640
AT1G34220	2288	9.47333	9.56667	0.0141442	Up	0.0620553	AT1G34220
AT3G54650	2388	14.7533	14.8433	0.00877416	Up	0.0620553	FBL17
AT5G14090	1592.12	9.12333	9.03333	-0.0143026	Down	0.0620553	LA1
AT4G17900	1414.95	15.5267	15.4333	-0.00869845	Down	0.0620553	AT4G17900
AT3G51640	3245.06	8.46333	8.55	0.0146984	Up	0.0620553	AT3G51640
AT2G19460	795	9.61	9.52333	-0.0130698	Down	0.0620553	AT2G19460
AT2G25720	661	12.78	12.6867	-0.0105748	Down	0.0620553	AT2G25720
AT5G17790	2502	10.31	10.22	-0.0126491	Down	0.0620553	VAR3
AT3G17670	955	15.14	15.2333	0.00886646	Up	0.0620553	AT3G17670
AT1G77122	1118	20.05	20.1433	0.0067002	Up	0.0620553	AT1G77122
AT4G32610	1776	24.7967	24.89	0.00542003	Up	0.0620553	AT4G32610
AT5G51730	1362	8.92333	8.83333	-0.0146248	Down	0.0620553	AT5G51730
AT5G38640	2320	10.77	10.68	-0.0121066	Down	0.0620553	AT5G38640
AT1G66340	2774	11.6767	11.77	0.0114858	Up	0.0620553	ETR1
AT4G22360	2077	11.6933	11.6067	-0.0107325	Down	0.0620553	AT4G22360
AT5G44250	1516	12.5667	12.6567	0.0102955	Up	0.0620553	AT5G44250
AT2G36910	4748	20.32	20.4067	0.00614014	Up	0.0620553	ABCB1
AT5G43720	1507	18.9833	18.8933	-0.00685608	Down	0.0620553	AT5G43720
AT5G59840	1240	16.2733	16.3633	0.00795687	Up	0.0620553	AT5G59840
AT5G14680	1512	9.56333	9.65	0.0130154	Up	0.0620553	AT5G14680
AT1G50140	3310.68	13.3567	13.2667	-0.00975408	Down	0.0620553	AT1G50140
AT3G04710	1879.88	13.0567	12.97	-0.00960815	Down	0.0620553	TPR10
AT4G12040	1573.14	17.58	17.4867	-0.00767976	Down	0.0620553	SAP7
AT4G34430	3581.8	9.26	9.35333	0.0144684	Up	0.0620553	CHB3
AT5G04910	1009	13.0533	13.14	0.00954701	Up	0.0620553	AT5G04910
AT3G55510	2403.28	11.54	11.6267	0.0107943	Up	0.0620553	RBL
AT1G10760	4670	17.6567	17.5667	-0.00737255	Down	0.0620553	GWD1
AT1G28340	2459	15.6033	15.6967	0.00860396	Up	0.0620553	AtRLP4
AT3G58110	2818	13.1067	13.0167	-0.00994077	Down	0.0620553	AT3G58110
AT1G05740	519	0.103333	0.0866667	-0.253757	Down	0.0620406	AT1G05740
AT3G06260	2128	0.13	0.153333	0.23816	Up	0.0620406	GATL4
AT1G33500	976	0.123333	0.146667	0.249978	Up	0.0620406	AT1G33500
AT1G52430	3786	0.113333	0.0966667	-0.229482	Down	0.0619304	AT1G52430
AT1G66950	4641	0.136667	0.16	0.22741	Up	0.0619304	ABCG39
AT5G54020	1925	0.0966667	0.113333	0.229482	Up	0.0619304	AT5G54020
AT1G65110	3681	0.0966667	0.113333	0.229482	Up	0.0619304	AT1G65110
AT1G29860	1120	0.116667	0.1	-0.222392	Down	0.0619304	WRKY71
AT4G35655	667	0.143333	0.123333	-0.216811	Down	0.0619304	AT4G35655
AT5G22355	2266	0.143333	0.123333	-0.216811	Down	0.0619304	AT5G22355
AT4G02090	772	0.66	0.626667	-0.0747678	Down	0.0617834	AT4G02090
AT1G74490	1606	0.62	0.59	-0.0715533	Down	0.0617834	AT1G74490
AT4G15730	3985	0.706667	0.673333	-0.069709	Down	0.0617834	AT4G15730
AT4G38010	2070	0.533333	0.506667	-0.0740006	Down	0.0617834	PCMP-E45
AT5G66335	435	0.6	0.573333	-0.0655883	Down	0.0617834	AT5G66335
AT1G74150	1852.21	0.696667	0.73	0.0674279	Up	0.0617834	AT1G74150
AT1G12855	1514	0.126667	0.146667	0.211504	Up	0.0616805	AT1G12855
AT1G66860	1516	0.15	0.13	-0.206451	Down	0.0616805	AT1G66860
AT5G05390	1766	0.106667	0.123333	0.209453	Up	0.0616805	LAC12
AT5G42180	1231	1.40667	1.44667	0.040452	Up	0.061607	PER64
AT1G68480	1158.17	1.32	1.36	0.0430687	Up	0.061607	JAG
AT5G52910	3865.76	1.51667	1.56	0.040642	Up	0.061607	ATIM
AT5G17850	2054	1.70667	1.66333	-0.037104	Down	0.061607	CCX2
AT4G10600	1200.26	1.52333	1.48333	-0.0383888	Down	0.061607	AT4G10600
AT4G04180	2173	1.63	1.58667	-0.0388729	Down	0.061607	AT4G04180
AT3G20960	1747	1.44333	1.48667	0.0426767	Up	0.061607	CYP705A33
AT5G51850	2257.48	1.38	1.34	-0.0424353	Down	0.061607	AT5G51850
AT2G39380	2078	1.58	1.62333	0.0390347	Up	0.061607	ATEXO70H2
AT3G22470	2037	1.54333	1.58333	0.0369153	Up	0.061607	AT3G22470
AT4G19560	1905	1.58667	1.54667	-0.0368368	Down	0.061607	CYCT1-2
AT3G04980	4098	1.33667	1.29667	-0.0438321	Down	0.061607	AT3G04980
AT5G60260	539	0.183333	0.16	-0.196397	Down	0.0615482	AT5G60260
AT1G01680	1187	0.133333	0.153333	0.201634	Up	0.0615482	PUB54
AT3G27440	1799	0.133333	0.116667	-0.192645	Down	0.0615482	UKL5
AT5G17150	872	0.153333	0.133333	-0.201634	Down	0.0615482	AT5G17150
AT4G28600	2937.55	16.2067	16.1267	-0.00713912	Down	0.0613644	NPGR2
AT3G03050	4290	8.50333	8.58	0.0129492	Up	0.0613644	CSLD3
AT5G40660	1665	15.2	15.12	-0.00761318	Down	0.0613644	AT5G40660
AT1G27510	2359	21.47	21.39	-0.00538571	Down	0.0613644	EX2
AT2G33170	4277.95	7.68667	7.61	-0.0144617	Down	0.0613644	AT2G33170
AT5G27430	1805	11.6267	11.71	0.0103035	Up	0.0613644	AT5G27430
AT3G01170	1380	8.85333	8.77667	-0.0125476	Down	0.0613644	AT3G01170
AT5G01240	1886.93	18.6667	18.7433	0.00591322	Up	0.0613644	LAX1
AT4G01090	2991	9.93333	9.85333	-0.0116661	Down	0.0613644	AT4G01090
AT3G23290	1465	8.47	8.39	-0.0136912	Down	0.0613644	LSH4
AT5G66160	1610.46	12.8067	12.7267	-0.00904042	Down	0.0613644	RMR1
AT5G57610	4193	11.6133	11.69	0.00949281	Up	0.0613644	AT5G57610
AT2G14740	2514.83	16.5667	16.4833	-0.00727533	Down	0.0613644	VSR3
AT1G14430	2075	10.4867	10.41	-0.0105861	Down	0.0613644	AT1G14430
AT5G44510	3719.18	9.42	9.49667	0.0116942	Up	0.0613644	TAO1
AT4G31430	2203.51	14.6367	14.5567	-0.007907	Down	0.0613644	AT4G31430
AT5G43430	1016.71	14.2467	14.1633	-0.00846356	Down	0.0613644	ETFBETA
AT2G33585	814.56	9.99667	10.0733	0.0110221	Up	0.0613644	AT2G33585
AT5G58720	2045.1	21.9233	21.84	-0.00549431	Down	0.0613644	PIPC
AT2G47420	1409	22.72	22.64	-0.00508888	Down	0.0613644	DIM1A
AT3G47730	3489	13.4567	13.38	-0.00824297	Down	0.0613644	ABCA2
AT1G28130	2279.71	18.5567	18.4767	-0.00623308	Down	0.0613644	GH3.17
AT2G37540	1334	9.68	9.60333	-0.0114718	Down	0.0613644	AT2G37540
AT2G42230	2103	13.6	13.52	-0.0085115	Down	0.0613644	AT2G42230
AT5G15550	1686.75	21.2633	21.1833	-0.00543815	Down	0.0613644	WDR12
AT5G61590	1256	18.73	18.65	-0.00617527	Down	0.0613644	ERF107
AT3G62240	2831	11.28	11.1967	-0.0106978	Down	0.0613644	AT3G62240
AT2G47980	3696	15.8333	15.7567	-0.00700265	Down	0.0613644	SCC3
AT1G64280	2614	8.54	8.61667	0.0128938	Up	0.0613644	NPR1
AT4G09500	1730.19	7.93333	8.01	0.0138751	Up	0.0613644	UGT79B7
AT3G01740	1697	18.9467	18.8667	-0.0061045	Down	0.0613644	AT3G01740
AT1G13120	2570	8.39667	8.31333	-0.0143897	Down	0.0613644	GLE1
AT1G16860	2258	16.67	16.5867	-0.00723012	Down	0.0613644	AT1G16860
AT5G41140	3609.42	12.3767	12.46	0.00968125	Up	0.0613644	AT5G41140
AT1G15710	1781	14.7933	14.71	-0.00814992	Down	0.0613644	TYRAAT2
AT1G63140	1519	0.17	0.15	-0.180572	Down	0.0612101	AT1G63140
AT2G32750	1627	0.133333	0.15	0.169925	Up	0.0611292	AT2G32750
AT5G49770	3231	0.163333	0.183333	0.16665	Up	0.0611292	AT5G49770
AT4G02810	1177	0.163333	0.183333	0.16665	Up	0.0611292	FAF1
AT5G37490	1723	0.15	0.133333	-0.169925	Down	0.0611292	PUB21
AT3G01516	1243	0.16	0.18	0.169925	Up	0.0611292	AT3G01516
AT1G22680	1390	0.136667	0.153333	0.16601	Up	0.0611292	AT1G22680
AT5G48390	2889	0.136667	0.153333	0.16601	Up	0.0611292	ZIP4
AT3G60470	1915	0.133333	0.15	0.169925	Up	0.0611292	AT3G60470
AT1G75310	4722.58	5.09667	5.15	0.0150184	Up	0.0609381	AUL1
AT4G12500	966	4.54	4.49	-0.0159769	Down	0.0609381	AT4G12500
AT1G49350	1499	3.90667	3.85333	-0.0198312	Down	0.0609381	AT1G49350
AT1G25480	2037	4.25667	4.31	0.0179638	Up	0.0609381	ALMT4
AT4G26070	1419.6	4.81333	4.76	-0.0160748	Down	0.0609381	MKK1
AT1G08300	2179.31	3.48667	3.43667	-0.0208385	Down	0.0609381	NVL
AT4G37630	1720.2	4.42667	4.38	-0.0152899	Down	0.0609381	CYCD5-1
AT3G25250	1675	3.18	3.23333	0.0239955	Up	0.0609381	OXI1
AT4G32670	2759.2	3.65	3.70333	0.0209279	Up	0.0609381	AT4G32670
AT1G22250	818	3.34333	3.29333	-0.0217387	Down	0.0609381	AT1G22250
AT3G13970	599.64	3.45	3.40333	-0.0196479	Down	0.0609381	ATG12B
AT1G78540	2573.92	3.73667	3.69	-0.0181311	Down	0.0609381	SHB
AT1G03960	2198.95	4.37667	4.43	0.0174742	Up	0.0609381	B''EPSILON
AT3G03440	1694	4.2	4.15	-0.017278	Down	0.0609381	AT3G03440
AT2G02880	1480	4.43667	4.38667	-0.0163511	Down	0.0609381	AT2G02880
AT3G15890	1388	4.1	4.05333	-0.0165151	Down	0.0609381	AT3G15890
AT5G43822	845	4.49667	4.44667	-0.0161317	Down	0.0609381	AT5G43822
AT1G08840	4275.88	3.03	2.98333	-0.0223926	Down	0.0609381	emb2411
AT3G23200	1004.25	3.27	3.32	0.0218926	Up	0.0609381	AT3G23200
AT3G12915	2623.34	4.53667	4.58667	0.0158134	Up	0.0609381	AT3G12915
AT4G02100	2348	4.71	4.66	-0.0153971	Down	0.0609381	AT4G02100
AT2G03670	2019	4.15	4.19667	0.0161325	Up	0.0609381	CDC48B
AT1G24240	980.58	4.30667	4.35667	0.0166531	Up	0.0609381	AT1G24240
AT5G11150	1364	4.96	5.01333	0.01543	Up	0.0609381	ATVAMP713
AT3G55160	6814.84	3.42333	3.47333	0.0209191	Up	0.0609381	AT3G55160
AT2G14825	754	3.62667	3.57667	-0.0200285	Down	0.0609381	AT2G14825
AT4G39630	984	2.79333	2.74667	-0.0243059	Down	0.0609381	AT4G39630
AT1G47655	967	3.35333	3.30667	-0.0202183	Down	0.0609381	DOF1.6
AT3G05685	956.77	3.51	3.56333	0.0217564	Up	0.0609381	AT3G05685
AT1G58007	1069	0.173333	0.193333	0.157541	Up	0.0609014	AT1G58007
AT1G02450	623	0.156667	0.14	-0.162271	Down	0.0609014	NIMIN-1
AT3G50010	2591	0.196667	0.22	0.161751	Up	0.0609014	AT3G50010
AT1G30660	1205	0.203333	0.226667	0.156726	Up	0.0609014	AT1G30660
AT1G62320	2337	0.216667	0.193333	-0.164387	Down	0.0609014	AT1G62320
AT3G53210	1259.55	0.866667	0.833333	-0.0565835	Down	0.060894	AT3G53210
AT3G05620	1854	0.633333	0.606667	-0.062061	Down	0.060894	PME22
AT3G02840	1278	0.856667	0.89	0.0550714	Up	0.060894	AT3G02840
AT5G45740	1102	0.613333	0.586667	-0.0641303	Down	0.060894	AT5G45740
ATMG00070	573	0.656667	0.683333	0.0574283	Up	0.060894	NAD9
AT1G70460	2911	0.653333	0.68	0.0577155	Up	0.060894	PERK13
AT3G09405	1749	0.723333	0.753333	0.0586277	Up	0.060894	PAE4
AT5G60900	2873	0.683333	0.656667	-0.0574283	Down	0.060894	RLK1
AT1G31430	1734	0.703333	0.676667	-0.0557633	Down	0.060894	PCMP-E55
AT3G60670	1175	0.77	0.803333	0.0611403	Up	0.060894	AT3G60670
AT4G20953	769	0.776667	0.746667	-0.0568312	Down	0.060894	AT4G20953
AT5G52000	1404	0.17	0.153333	-0.148863	Down	0.0608058	IMPA8
AT1G73140	1445	0.183333	0.203333	0.149378	Up	0.0608058	TBL31
AT5G61550	2715	0.24	0.216667	-0.147557	Down	0.0608058	AT5G61550
AT5G38970	1763	0.186667	0.206667	0.146841	Up	0.0608058	CYP85A1
AT4G03292	752	0.176667	0.16	-0.142958	Down	0.0605339	AT4G03292
AT1G48660	1722	0.18	0.163333	-0.140178	Down	0.0605339	AT1G48660
AT3G22410	1673	1.91333	1.95	0.0273859	Up	0.0605045	AT3G22410
AT4G26090	3535	2.22333	2.18333	-0.0261919	Down	0.0605045	RPS2
AT5G13920	1646	1.70333	1.66333	-0.0342835	Down	0.0605045	AT5G13920
AT5G60430	1423.19	1.95667	1.99333	0.026785	Up	0.0605045	AT5G60430
AT3G47460	4017	1.84667	1.88333	0.0283649	Up	0.0605045	ATSMC2
AT1G54160	1462	1.87333	1.83	-0.033764	Down	0.0605045	NFYA5
AT5G05940	2256	2.18	2.13667	-0.0289663	Down	0.0605045	ROPGEF5
AT3G60110	2682	2.28	2.24	-0.0255351	Down	0.0605045	AT3G60110
AT1G26810	2458	2.21333	2.17	-0.0285257	Down	0.0605045	GALT1
AT3G20660	2102	1.88667	1.84667	-0.0309161	Down	0.0605045	2004-10-01
AT3G30340	1276.04	2.23	2.27333	0.0277655	Up	0.0605045	AT3G30340
AT4G31330	1197	1.69333	1.65333	-0.0344884	Down	0.0605045	AT4G31330
AT4G23040	2048	2.46333	2.42	-0.0256048	Down	0.0605045	PUX13
AT1G51640	2092	1.84667	1.80667	-0.0315931	Down	0.0605045	ATEXO70G2
AT5G27280	859	8.35333	8.42	0.0114682	Up	0.0604898	AT5G27280
AT5G60580	2132.22	6.89667	6.96333	0.0138788	Up	0.0604898	AT5G60580
AT3G60190	2398	11.66	11.7267	0.00822519	Up	0.0604898	DRP1E
AT5G54970	1144	9.75667	9.68667	-0.010388	Down	0.0604898	AT5G54970
AT2G13290	1902.98	8.85333	8.78	-0.0119998	Down	0.0604898	AT2G13290
AT3G53280	1704	10.3667	10.44	0.0101696	Up	0.0604898	CYP71B5
AT2G25760	2920.42	15.1067	15.0367	-0.00670058	Down	0.0604898	AT2G25760
AT4G24380	1005.25	11.77	11.7033	-0.00819482	Down	0.0604898	AT4G24380
AT1G49820	1829	8.84	8.91	0.0113791	Up	0.0604898	MTK
AT3G04740	5588	7.32	7.25333	-0.0131995	Down	0.0604898	MED14
AT3G14890	2365	7.82667	7.89667	0.0128458	Up	0.0604898	ZDP
AT3G57390	1457.31	8.76333	8.83667	0.0120225	Up	0.0604898	AGL18
AT1G05590	2179.19	8.68333	8.61	-0.0122357	Down	0.0604898	HEXO2
AT3G12590	4545	7.7	7.62667	-0.0138058	Down	0.0604898	AT3G12590
AT2G44710	2473.54	16.07	16.1433	0.00656857	Up	0.0604898	AT2G44710
AT1G21450	2566	14.0933	14.1633	0.00714797	Up	0.0604898	SCL1
AT5G10940	2703.17	13.69	13.62	-0.00739574	Down	0.0604898	AT5G10940
AT1G80790	2358.46	18.3033	18.2367	-0.00526436	Down	0.0604898	FDM5
AT3G10360	3757	8.79	8.71667	-0.0120866	Down	0.0604898	APUM4
AT1G69800	1749.23	14.3367	14.41	0.0073607	Up	0.0604898	AT1G69800
AT5G46690	1374	18.25	18.3233	0.00578551	Up	0.0604898	BHLH71
AT5G64680	948.64	16.07	15.9967	-0.00659862	Down	0.0604898	AT5G64680
AT1G62800	1568.38	7.69667	7.63	-0.0125507	Down	0.0604898	ASP4
AT1G19860	1910.34	15.0067	14.9333	-0.00706732	Down	0.0604898	AT1G19860
AT3G13860	2108	13.94	14.0133	0.00756961	Up	0.0604898	HSP60-3A
AT1G11200	1322	8.32333	8.25	-0.0127673	Down	0.0604898	AT1G11200
AT4G17460	1444	15.5667	15.6333	0.00616537	Up	0.0604898	HAT1
AT4G33890	1543.04	13.3667	13.2933	-0.00793683	Down	0.0604898	AT4G33890
AT3G12280	3786.43	19.3833	19.31	-0.00546853	Down	0.0604898	RBR1
AT3G54960	2046	10.0833	10.0167	-0.00957015	Down	0.0604898	PDIL1-3
AT1G48820	1840	0.243333	0.266667	0.132104	Up	0.0602032	AT1G48820
AT5G19810	1150	0.176667	0.193333	0.130061	Up	0.0602032	AT5G19810
AT2G14510	2729	0.28	0.256667	-0.125531	Down	0.0602032	AT2G14510
AT1G48470	1310	0.273333	0.25	-0.128733	Down	0.0602032	GLN1-5
AT1G58410	2801	0.24	0.263333	0.133856	Up	0.0602032	RXW24L
AT3G01630	1875	0.23	0.21	-0.131245	Down	0.0602032	AT3G01630
AT2G34000	813	0.22	0.24	0.125531	Up	0.0602032	AT2G34000
AT5G26140	539	0.226667	0.206667	-0.133267	Down	0.0602032	LOG9
AT1G50520	1754	1.08	1.04667	-0.0452293	Down	0.0600562	CYP705A27
AT3G02240	739	0.923333	0.953333	0.0461292	Up	0.0600562	RGF7
AT3G15240	1561	0.93	0.963333	0.0508044	Up	0.0600562	AT3G15240
AT1G08320	1934	0.81	0.836667	0.0467311	Up	0.0600562	TGA9
AT1G50560	2001	0.873333	0.903333	0.048726	Up	0.0600562	CYP705A25
AT1G21470	860	0.82	0.79	-0.0537713	Down	0.0600562	AT1G21470
AT3G56890	850	0.876667	0.91	0.0538382	Up	0.0600562	AT3G56890
AT1G70880	981	0.913333	0.88	-0.053638	Down	0.0600562	AT1G70880
AT5G51030	1281	0.906667	0.936667	0.0469635	Up	0.0600562	AT5G51030
AT4G22950	691	0.89	0.86	-0.0494687	Down	0.0600562	AGL19
AT1G67970	1719	0.743333	0.77	0.0508491	Up	0.0600562	HSFA8
AT1G76610	1004	0.923333	0.953333	0.0461292	Up	0.0600562	AT1G76610
AT3G61510	1747	0.186667	0.203333	0.123382	Up	0.0598504	ACS1
AT4G27920	691	0.256667	0.236667	-0.117039	Down	0.0598504	PYL10
AT1G33440	2246	0.263333	0.283333	0.10561	Up	0.0594976	NPF4.4
AT4G32510	2586.65	0.3	0.323333	0.10806	Up	0.0594976	AT4G32510
AT1G63410	648	0.223333	0.206667	-0.111893	Down	0.0594976	AT1G63410
AT3G18360	1193	0.26	0.28	0.106915	Up	0.0594976	VQ20
AT4G15720	2081	0.263333	0.283333	0.10561	Up	0.0594976	PCMP-H1
AT5G02350	2184	0.213333	0.23	0.108524	Up	0.0594976	AT5G02350
AT1G65790	2825	0.266667	0.246667	-0.112475	Down	0.0594976	SD17
AT1G24405	718	0.306667	0.283333	-0.114171	Down	0.0594976	AT1G24405
AT3G10210	1187	9.25667	9.19667	-0.00938172	Down	0.0593432	AT3G10210
AT5G15050	1823	10.3867	10.33	-0.00789248	Down	0.0593432	GLCAT14B
AT5G58787	1430.57	7.11	7.05333	-0.0115443	Down	0.0593432	AT5G58787
AT2G40630	2588.31	6.23667	6.17667	-0.0139467	Down	0.0593432	AT2G40630
AT3G44260	1339	7.97	7.90667	-0.0115101	Down	0.0593432	CAF1-9
AT5G27270	3473.36	6.98667	6.92667	-0.0124431	Down	0.0593432	EMB976
AT3G11490	2064	15.79	15.7267	-0.00579825	Down	0.0593432	ROPGAP4
AT1G05380	4210.94	9.19	9.13	-0.00945	Down	0.0593432	AT1G05380
AT1G18950	2948.6	12.0733	12.01	-0.00758789	Down	0.0593432	AT1G18950
AT3G47850	1199	11.8033	11.8633	0.00731509	Up	0.0593432	AT3G47850
AT5G49660	3357	7.26667	7.21	-0.0112945	Down	0.0593432	CEPR1
AT3G26460	880	5.76667	5.82667	0.0149331	Up	0.0593432	AT3G26460
AT3G17205	3662.08	12.21	12.2667	0.00668007	Up	0.0593432	UPL6
AT4G10170	1238.59	8.34333	8.40667	0.01091	Up	0.0593432	PHYL1.1
AT5G01720	3093	8.21	8.27333	0.0110865	Up	0.0593432	FBL3
AT5G48730	1705	10.0267	9.96333	-0.00914167	Down	0.0593432	AT5G48730
AT1G31830	2101.2	7.21	7.14667	-0.0127288	Down	0.0593432	AT1G31830
AT1G05620	1543.12	6.3	6.24	-0.0138058	Down	0.0593432	URH2
AT1G26640	1372	13.44	13.4967	0.00607	Up	0.0593432	IPK
AT1G11780	1873	7.28	7.22333	-0.0112737	Down	0.0593432	AT1G11780
AT2G41020	1854.72	6.50667	6.45	-0.0126195	Down	0.0593432	AT2G41020
AT1G30610	3307	9.66667	9.61	-0.00848206	Down	0.0593432	EMB2279
AT3G61650	2149	7.81	7.75333	-0.0105059	Down	0.0593432	TUBG1
AT1G77770	1318.55	9.63333	9.57	-0.00951616	Down	0.0593432	AT1G77770
AT3G42630	1596	7.24667	7.31	0.0125539	Up	0.0593432	AT3G42630
AT4G02630	1799	14.54	14.5967	0.00561168	Up	0.0593432	AT4G02630
AT3G26360	884.01	15.8567	15.92	0.00575081	Up	0.0593432	AT3G26360
AT1G71850	1633	8.51	8.45	-0.0102078	Down	0.0593432	AT1G71850
AT2G30160	1497	12.62	12.56	-0.00687545	Down	0.0593432	AT2G30160
AT5G12350	3963	8.2	8.25667	0.00993555	Up	0.0593432	AT5G12350
AT5G37930	1303	8.55	8.49	-0.0101599	Down	0.0593432	AT5G37930
AT2G16920	3839.8	7.58	7.52	-0.0114652	Down	0.0593432	UBC23
AT2G33600	1415	17.2367	17.1767	-0.00503071	Down	0.0593432	AT2G33600
AT1G76440	869.89	9.76	9.70333	-0.00840071	Down	0.0593432	AT1G76440
AT5G07760	2968	0.276667	0.296667	0.100694	Up	0.0592624	AT5G07760
AT2G14820	2254	0.256667	0.24	-0.0968615	Down	0.0592624	NPY2
AT2G15630	2116	0.333333	0.31	-0.104697	Down	0.0592624	AT2G15630
AT4G16940	5179.34	0.32	0.343333	0.101538	Up	0.0592624	AT4G16940
AT5G27893	1300	0.356667	0.333333	-0.0976108	Down	0.0592624	AT5G27893
AT1G30950	1517	0.226667	0.243333	0.102362	Up	0.0592624	UFO
AT1G55420	2449	0.296667	0.276667	-0.100694	Down	0.0592624	EDA11
AT3G27950	1355	0.226667	0.243333	0.102362	Up	0.0592624	AT3G27950
AT5G37180	2341.6	1.14333	1.17333	0.0373669	Up	0.0591374	SUS5
AT2G26790	3530	1.10667	1.08	-0.0351894	Down	0.0591374	AT2G26790
AT4G14940	2215	0.97	1	0.0439433	Up	0.0591374	AO1
AT1G54450	2209	1.19333	1.22333	0.0358205	Up	0.0591374	B''DELTA
AT1G12570	2342	1.14333	1.17667	0.0414596	Up	0.0591374	AT1G12570
AT2G41800	1504	0.906667	0.933333	0.0418202	Up	0.0591374	AT2G41800
AT4G09920	1274.17	0.963333	0.99	0.0393934	Up	0.0591374	AT4G09920
AT1G79760	1397	0.986667	1.01667	0.0432121	Up	0.0591374	DTA4
AT3G60140	2061	1.35333	1.38667	0.0351038	Up	0.0591374	BGLU30
AT3G49710	2166	1.21	1.17667	-0.0403014	Down	0.0591374	PCMP-H79
AT5G45530	2606	1.00667	0.98	-0.0387324	Down	0.0591374	AT5G45530
AT1G09190	1614	1.09333	1.06667	-0.0356239	Down	0.0591374	PCMP-E70
AT3G54270	1846	1.28	1.31333	0.0370893	Up	0.0591374	SPP3A
AT5G58310	1004	1.07333	1.04667	-0.0362961	Down	0.0591374	MES18
AT1G12450	1689	2.57667	2.53667	-0.022572	Down	0.0590713	AT1G12450
AT3G57760	1513.19	3.42667	3.46333	0.0153554	Up	0.0590713	AT3G57760
AT5G43990	2750.05	3.7	3.65667	-0.0169962	Down	0.0590713	SUVR2
AT3G61350	1348.24	3.23333	3.19333	-0.0179591	Down	0.0590713	SKIP4
AT1G29710	1773	3.08	3.04	-0.018859	Down	0.0590713	PCMP-H67
AT3G04020	1268.17	2.39667	2.36	-0.0222424	Down	0.0590713	AT3G04020
AT1G65380	2588	2.46333	2.42333	-0.023619	Down	0.0590713	CLV2
AT2G22570	988.26	3.40333	3.36667	-0.0156276	Down	0.0590713	NIC1
AT5G14620	2331	3.64	3.6	-0.0159415	Down	0.0590713	DRM2
AT5G22220	2009	3.78667	3.74333	-0.0166049	Down	0.0590713	E2FB
AT1G51370	1727.68	2.63667	2.6	-0.0202036	Down	0.0590713	AT1G51370
AT2G03480	2699.01	3.71667	3.76	0.0167234	Up	0.0590713	QUL2
AT5G41620	2313.22	3.97667	3.93333	-0.0158072	Down	0.0590713	AT5G41620
AT2G43250	2509	3.07	3.03	-0.0189209	Down	0.0590713	AT2G43250
AT5G66620	2121	3.02	2.98333	-0.0176234	Down	0.0590713	DAR6
AT5G45400	3360	3.28333	3.32667	0.0189161	Up	0.0590713	RPA1C
AT1G12600	1470	0.283333	0.266667	-0.0874628	Down	0.0589243	UTR4
AT1G01695	1658	0.27	0.253333	-0.0919225	Down	0.0589243	AT1G01695
AT3G12060	2086	0.263333	0.28	0.0885367	Up	0.0589243	TBL1
AT1G22150	2203	0.246667	0.263333	0.0943274	Up	0.0589243	SULTR1;3
AT5G12280	1672	0.343333	0.366667	0.0948592	Up	0.0589243	AT5G12280
AT1G68350	861	0.383333	0.36	-0.0906025	Down	0.0589243	AT1G68350
AT4G01595	762	0.343333	0.363333	0.0816838	Up	0.0583877	AT4G01595
AT1G64160	897	0.283333	0.3	0.0824622	Up	0.0583877	DIR5
AT4G27290	2403	0.386667	0.41	0.0845335	Up	0.0583877	AT4G27290
AT1G75260	1845	0.36	0.38	0.0780025	Up	0.0583877	AT1G75260
AT3G55720	1655	0.34	0.36	0.0824622	Up	0.0583877	AT3G55720
AT2G27180	1099	0.293333	0.31	0.0797272	Up	0.0583877	AT2G27180
AT3G20730	1894	0.416667	0.393333	-0.0831412	Down	0.0583877	PCMP-E94
AT1G22600	1355	0.283333	0.3	0.0824622	Up	0.0583877	AT1G22600
AT4G13280	1656.16	0.433333	0.41	-0.0798533	Down	0.0583877	TPS12
AT1G72540	1408	0.353333	0.373333	0.0794345	Up	0.0583877	AT1G72540
AT1G34580	1972	1.25	1.22333	-0.0311105	Down	0.0582554	STP5
AT1G68120	810	1.3	1.27	-0.0336831	Down	0.0582554	BPC3
AT2G40530	780	1.64	1.60667	-0.0296252	Down	0.0582554	CEP15
AT1G29195	1078	1.85667	1.82333	-0.0261365	Down	0.0582554	AT1G29195
AT3G04380	2072	1.29	1.26333	-0.0301357	Down	0.0582554	SUVR4
AT5G62150	689	1.57667	1.54333	-0.030828	Down	0.0582554	AT5G62150
AT3G03580	2917	1.12	1.09333	-0.0347654	Down	0.0582554	PCMP-H23
AT2G42730	1769	1.74	1.71	-0.025091	Down	0.0582554	AT2G42730
AT1G14640	2346	1.35333	1.38	0.028151	Up	0.0582554	AT1G14640
AT5G11250	3800	1.54667	1.57667	0.0277154	Up	0.0582554	AT5G11250
AT2G23300	2981	1.37	1.34	-0.0319429	Down	0.0582554	AT2G23300
AT3G02670	847	1.48	1.51	0.0289514	Up	0.0582554	AT3G02670
AT2G32390	3027.88	1.58667	1.62	0.0299947	Up	0.0582554	GLR3.5
AT5G13880	967.58	1.58	1.55	-0.0276563	Down	0.0582554	AT5G13880
AT1G14190	1506	1.43	1.40333	-0.0271574	Down	0.0582554	AT1G14190
AT1G55730	2047	5.44	5.49333	0.0140752	Up	0.0582334	CAX5
AT3G61150	3145	7.65667	7.61	-0.00882	Down	0.0582334	HDG1
AT3G11470	1201.98	10.1667	10.2133	0.00660705	Up	0.0582334	AT3G11470
AT3G14330	2863	7.19333	7.24333	0.00999331	Up	0.0582334	PCMP-H57
AT1G05840	1700	11.7067	11.6567	-0.00617505	Down	0.0582334	AT1G05840
AT2G43490	2898.43	6.09667	6.04667	-0.0118806	Down	0.0582334	AT2G43490
AT3G27930	1705.65	6.79333	6.74333	-0.0106577	Down	0.0582334	AT3G27930
AT2G40150	1464	7.90333	7.95	0.0084936	Up	0.0582334	TBL28
AT3G59140	4868	11.9267	11.8733	-0.00646587	Down	0.0582334	ABCC10
AT4G22730	2639	4.96667	5.01333	0.0134922	Up	0.0582334	AT4G22730
AT4G20310	2042.07	5.32	5.36667	0.0126	Up	0.0582334	S2P
AT2G36720	3653.72	13.1633	13.21	0.0051056	Up	0.0582334	AT2G36720
AT5G58970	1464.25	6.89333	6.84667	-0.0098	Down	0.0582334	PUMP2
AT3G50060	1720	8.17	8.22333	0.00938723	Up	0.0582334	MYB77
AT4G11800	3752	9.49333	9.54667	0.00808235	Up	0.0582334	AT4G11800
AT3G49000	2055	9.09667	9.04667	-0.00795167	Down	0.0582334	AT3G49000
AT3G49880	2321	6.26667	6.22	-0.0107837	Down	0.0582334	AT3G49880
AT4G14930	1891.89	10.3867	10.34	-0.00649655	Down	0.0582334	AT4G14930
AT3G55320	4766	6.29333	6.24333	-0.0115079	Down	0.0582334	ABCB20
AT5G27970	5442.9	9.30667	9.25667	-0.00777176	Down	0.0582334	AT5G27970
AT3G55200	4162.36	10.5367	10.4867	-0.00686236	Down	0.0582334	SAP130A
AT1G01770	2377	5.00333	4.95333	-0.0144899	Down	0.0582334	AT1G01770
AT4G29790	4588	6.22667	6.27667	0.0115385	Up	0.0582334	AT4G29790
AT1G70740	1917	5.09333	5.04667	-0.0132793	Down	0.0582334	AT1G70740
AT1G49540	2798	6.64667	6.69333	0.0100939	Up	0.0582334	ELP2
AT1G16960	865	6.50667	6.56	0.0117772	Up	0.0582334	AT1G16960
AT5G08320	781.47	6.70333	6.75333	0.0107211	Up	0.0582334	AT5G08320
AT1G76340	1901	6.94667	6.89667	-0.0104216	Down	0.0582334	GONST3
AT2G33490	2268.89	7.54333	7.49333	-0.00959455	Down	0.0582334	AT2G33490
AT2G13610	2308	8.83667	8.88667	0.00814011	Up	0.0582334	ABCG5
AT3G12150	1888	12.21	12.1567	-0.0063155	Down	0.0582334	AT3G12150
AT3G49890	1004.96	6.76667	6.82	0.0113264	Up	0.0582334	AT3G49890
AT2G24290	1014	10.3833	10.43	0.0064695	Up	0.0582334	AT2G24290
AT5G43170	702	9.68333	9.63	-0.00796796	Down	0.0582334	AZF3
AT5G25520	3822.77	14.2633	14.21	-0.00540462	Down	0.0582334	AT5G25520
AT4G37750	2154	12.4567	12.41	-0.00541495	Down	0.0582334	ANT
AT3G05940	2009	4.95	4.9	-0.0146468	Down	0.0582334	AT3G05940
AT3G24820	941	7.13333	7.08333	-0.010148	Down	0.0582334	AT3G24820
AT4G15475	2116	9.26667	9.22	-0.00728373	Down	0.0582334	FBL4
AT5G62200	1209	8.41333	8.36667	-0.00802455	Down	0.0582334	ATS3B
AT1G17940	1781.13	7.01667	6.96667	-0.0103173	Down	0.0582334	AT1G17940
AT5G17610	1029	12.7233	12.67	-0.00606016	Down	0.0582334	AT5G17610
AT5G02250	3086	14.1433	14.0933	-0.0051093	Down	0.0582334	RNR1
AT2G45760	892	0.323333	0.34	0.0725125	Up	0.0578953	BAP2
AT1G22275	3037	0.406667	0.386667	-0.0727563	Down	0.0578953	ZYP1B
AT5G35760	840	0.5	0.523333	0.0658021	Up	0.0578953	AT5G35760
AT2G39370	1413	0.426667	0.446667	0.0660892	Up	0.0578953	MAKR4
AT4G31110	2534	0.51	0.486667	-0.0675633	Down	0.0578953	WAKL18
AT5G47990	1910	0.476667	0.5	0.0689474	Up	0.0578953	CYP705A5
AT1G09600	3100	0.48	0.456667	-0.0718929	Down	0.0578953	AT1G09600
AT3G24780	2663	0.48	0.46	-0.0614005	Down	0.0572632	AT3G24780
AT5G50560	607	0.41	0.393333	-0.0598715	Down	0.0572632	AT5G50560
AT1G27170	4720	0.37	0.386667	0.0635651	Up	0.0572632	AT1G27170
AT3G21520	835	0.506667	0.53	0.0649554	Up	0.0572632	DMP1
AT5G17540	1507	0.613333	0.59	-0.0559564	Down	0.0572632	AT5G17540
AT2G42430	1237	0.403333	0.42	0.0584167	Up	0.0572632	LBD16
AT5G50660	607	0.41	0.393333	-0.0598715	Down	0.0572632	AT5G50660
AT1G04610	1774	0.396667	0.413333	0.0593785	Up	0.0572632	YUC3
AT5G59490	1231	0.503333	0.483333	-0.0584956	Down	0.0572632	AT5G59490
AT2G24430	1045	0.533333	0.556667	0.0617762	Up	0.0572632	ANAC038
AT5G37750	1304	0.396667	0.38	-0.0619277	Down	0.0572632	AT5G37750
AT4G24320	1762	0.49	0.47	-0.060121	Down	0.0572632	AT4G24320
AT1G73360	3506	1.63667	1.61	-0.0236998	Down	0.057197	HDG11
AT1G31760	1434	1.89667	1.87	-0.0204279	Down	0.057197	AT1G31760
AT3G01220	1397	2.08333	2.11333	0.0206267	Up	0.057197	ATHB-20
AT5G47940	2599	2.73333	2.70333	-0.015922	Down	0.057197	AT5G47940
AT5G03870	1793	2.49333	2.46333	-0.0174639	Down	0.057197	AT5G03870
AT1G16930	1835.11	2.81	2.84	0.0153208	Up	0.057197	AT1G16930
AT4G14840	1817.7	2.5	2.46667	-0.0193653	Down	0.057197	AT4G14840
AT1G61450	881	2.53333	2.50667	-0.0152668	Down	0.057197	AT1G61450
AT3G17630	2777.64	1.99333	2.02667	0.0239258	Up	0.057197	CHX19
AT5G05365	512	2.38	2.41333	0.0200656	Up	0.057197	AT5G05365
AT3G05190	2336	1.99	2.02333	0.0239656	Up	0.057197	AT3G05190
AT5G07800	1727	1.98	2.01333	0.0240856	Up	0.057197	AT5G07800
AT1G23720	2886	2.21667	2.18667	-0.0196585	Down	0.057197	AT1G23720
AT2G22610	3385	2.84333	2.87667	0.0168148	Up	0.057197	AT2G22610
AT3G57770	1312	2.98333	3.01667	0.0160301	Up	0.057197	AT3G57770
AT1G67570	1899	2.42333	2.39	-0.0199822	Down	0.057197	AT1G67570
AT5G40570	792	1.75333	1.78	0.0217769	Up	0.057197	AT5G40570
AT5G23700	2817	2.58333	2.55	-0.0187366	Down	0.057197	AT5G23700
AT1G07390	3511.69	1.73667	1.76667	0.024709	Up	0.057197	AtRLP1
AT5G65200	1982	2.96333	2.93	-0.0163203	Down	0.057197	PUB38
AT4G29440	3700	3.98333	3.94667	-0.0133415	Down	0.056903	AT4G29440
AT3G09310	795	3.61667	3.58	-0.014701	Down	0.056903	AT3G09310
AT1G71170	1521	6.60667	6.57	-0.00802919	Down	0.056903	AT1G71170
AT5G65440	3766.24	11.21	11.25	0.00513872	Up	0.056903	AT5G65440
AT3G10370	2296	12.4367	12.3933	-0.00503559	Down	0.056903	SDP6
AT3G23780	4133.84	5.72333	5.68	-0.0109647	Down	0.056903	NRPD2
AT3G50860	1100.48	9.19667	9.23667	0.00626125	Up	0.056903	AT3G50860
AT3G15020	1732	11.3733	11.3333	-0.0050829	Down	0.056903	mMDH2
AT1G14850	5093	8.62667	8.58333	-0.00726519	Down	0.056903	NUP155
AT5G67100	5515.16	4.80333	4.84	0.0109711	Up	0.056903	POLA
AT1G27910	2968	8.48	8.44	-0.00682127	Down	0.056903	PUB45
AT2G05120	4194	4.61333	4.57333	-0.0125635	Down	0.056903	AT2G05120
AT5G49665	2954	6.55	6.59	0.00878356	Up	0.056903	WAV3
AT4G08470	2077.6	8.96	9	0.00642627	Up	0.056903	MAPKKK10
AT4G28490	3710	5.02333	4.98	-0.0124993	Down	0.056903	RLK5
AT4G35030	1851.35	4.10333	4.14333	0.0139955	Up	0.056903	AT4G35030
AT3G57830	2611.47	9.76667	9.72333	-0.00641528	Down	0.056903	AT3G57830
AT1G52160	2924	5.29	5.33	0.0108678	Up	0.056903	TRZ3
AT4G35470	2672.79	11.5067	11.5467	0.00500647	Up	0.056903	PIRL4
AT4G27060	3070	8.43	8.39	-0.00686182	Down	0.056903	TOR1
AT1G78590	1506.54	4.17667	4.21333	0.01261	Up	0.056903	NADK3
AT3G25900	1477	4.25667	4.22	-0.0124811	Down	0.056903	HMT-1
AT2G31130	1748.18	4.09333	4.05333	-0.0141673	Down	0.056903	AT2G31130
AT2G35100	1907	7.85333	7.81333	-0.00736697	Down	0.056903	ARAD1
AT5G06150	1737.73	8.52667	8.57	0.00731335	Up	0.056903	CYCB1-2
AT3G10630	1749	4.46333	4.50333	0.0128717	Up	0.056903	AT3G10630
AT1G55300	1077	8.58	8.54	-0.00674158	Down	0.056903	TAF7
AT5G25800	2057.55	5.19667	5.23333	0.0101436	Up	0.056903	AT5G25800
AT2G01340	930	4.50333	4.54333	0.0127579	Up	0.056903	At17.1
AT4G30080	2514	9.17667	9.14	-0.00577604	Down	0.056903	ARF16
AT3G60850	2372	8.59667	8.63333	0.00614032	Up	0.056903	AT3G60850
AT1G64960	3787.2	4.23333	4.27667	0.0146927	Up	0.056903	AT1G64960
AT2G14860	1103	5.32667	5.29	-0.00996528	Down	0.056903	AT2G14860
AT4G00170	1621.33	12.2667	12.31	0.0050875	Up	0.056903	PVA13
AT4G29930	1156.2	3.88	3.84	-0.0149503	Down	0.056903	BHLH27
AT5G24970	2459	3.58667	3.62333	0.0146739	Up	0.056903	AT5G24970
AT4G10280	664	12.4833	12.44	-0.00501673	Down	0.056903	AT4G10280
AT3G51790	1335	8.28	8.31667	0.00637464	Up	0.056903	ATG1
AT4G25180	1264	8.61667	8.57333	-0.00727364	Down	0.056903	AT4G25180
AT5G04060	2293	5.71667	5.67333	-0.0109775	Down	0.056903	AT5G04060
AT1G62430	1950	9.34	9.30333	-0.00567483	Down	0.056903	CDS1
AT1G07490	642	5.36333	5.32667	-0.00989692	Down	0.056903	RTFL3
AT1G15910	2593	7.77667	7.81667	0.00740162	Up	0.056903	FDM1
AT1G62350	735.07	4.15	4.11	-0.0139729	Down	0.056903	AT1G62350
AT4G04740	3152.39	8.38667	8.42667	0.00686454	Up	0.056903	CPK23
AT2G36570	2588	7.21	7.16667	-0.00869701	Down	0.056903	PXC1
AT1G01390	1789	6.78667	6.74667	-0.00852827	Down	0.056903	AT1G01390
AT5G04480	3824.63	7.24	7.28	0.00794875	Up	0.056903	AT5G04480
AT5G17410	2388.25	6.41333	6.45667	0.00971515	Up	0.056903	AT5G17410
AT1G07810	3658	12.46	12.5033	0.00500869	Up	0.056903	ECA1
AT5G52890	1610.99	4.15333	4.11333	-0.0139617	Down	0.056903	AT5G52890
AT5G37190	2996.24	6.07333	6.03667	-0.00873641	Down	0.056903	CIP4
AT5G53045	624	8.65667	8.7	0.00720379	Up	0.056903	AT5G53045
AT3G25210	1712	3.91333	3.95333	0.0146716	Up	0.056903	AT3G25210
AT2G22100	2041	5.82	5.86	0.00988151	Up	0.056903	UBA1B
AT3G54950	2433	5.44333	5.48667	0.0114395	Up	0.056903	PLP7
AT1G15020	2294.72	5.00667	5.04333	0.0105272	Up	0.056903	QSOX1
AT1G21090	1404	4.67	4.70667	0.0112831	Up	0.056903	AT1G21090
AT1G69430	1660	0.476667	0.493333	0.049582	Up	0.0566605	AT1G69430
AT5G48670	1196	0.486667	0.503333	0.0485802	Up	0.0566605	AGL80
AT1G01670	1352	0.523333	0.506667	-0.0466932	Down	0.0566605	PUB56
AT4G36770	1479	0.563333	0.543333	-0.0521513	Down	0.0566605	UGT72C1
AT1G74630	1993	0.496667	0.48	-0.0492435	Down	0.0566605	AT1G74630
AT3G57360	1214	0.54	0.52	-0.0544478	Down	0.0566605	AT3G57360
AT2G38220	1719	0.753333	0.73	-0.0453919	Down	0.0566605	AT2G38220
AT3G15200	1572	0.46	0.476667	0.0513469	Up	0.0566605	AT3G15200
AT2G24140	1265	0.516667	0.536667	0.0547925	Up	0.0566605	AT2G24140
AT1G75720	722	0.706667	0.73	0.0468666	Up	0.0566605	AT1G75720
AT1G70080	2051	0.0233333	0.01	-1.22239	Down	0.056168	TPS06
AT2G25330	2082	0.0233333	0.01	-1.22239	Down	0.056168	AT2G25330
AT3G43860	2146	0.01	0.0233333	1.22239	Up	0.056168	AtGH9A4
AT2G29040	2656	0.01	0.02	1	Up	0.056168	AT2G29040
AT2G18880	2108	0.0233333	0.01	-1.22239	Down	0.056168	VIL3
AT3G43890	2316	0.01	0.0233333	1.22239	Up	0.056168	AT3G43890
AT4G38030	2137	0.0233333	0.01	-1.22239	Down	0.056168	AT4G38030
AT5G53510	2226	0.0233333	0.01	-1.22239	Down	0.056168	OPT9
AT1G24220	2235	0.01	0.02	1	Up	0.056168	AT1G24220
AT5G22910	2403	0.01	0.02	1	Up	0.056168	CHX9
AT1G61550	2985	0.02	0.01	-1	Down	0.056168	AT1G61550
AT1G54940	1974	0.0233333	0.01	-1.22239	Down	0.056168	GUX4
AT5G49180	2176	0.01	0.02	1	Up	0.056168	PME58
AT3G21500	2426	0.02	0.01	-1	Down	0.056168	DXPS1
AT2G33080	2436	0.01	0.02	1	Up	0.056168	AtRLP28
AT2G17890	2235	0.0233333	0.01	-1.22239	Down	0.056168	CPK16
AT1G50610	2509	0.02	0.01	-1	Down	0.056168	PRK5
AT1G24650	2661	0.01	0.02	1	Up	0.056168	TMK2
AT1G10385	2421	0.02	0.01	-1	Down	0.056168	EXO84A
AT4G34940	2425	0.02	0.01	-1	Down	0.056168	ARO1
AT1G01460	1837	0.01	0.0233333	1.22239	Up	0.056168	PIP5K10
AT1G50770	1999	0.01	0.0233333	1.22239	Up	0.056168	AT1G50770
AT4G20160	3567	0.01	0.0233333	1.22239	Up	0.056168	AT4G20160
AT5G44690	2358	0.0233333	0.01	-1.22239	Down	0.056168	AT5G44690
AT5G06640	2256	0.0233333	0.01	-1.22239	Down	0.056168	AT5G06640
AT4G10530	2244	0.01	0.0233333	1.22239	Up	0.056168	AT4G10530
AT3G14300	2945	0.02	0.01	-1	Down	0.056168	PME26
AT5G60320	2028	0.0233333	0.01	-1.22239	Down	0.056168	LECRK111
AT1G21240	2422	0.01	0.02	1	Up	0.056168	WAK3
AT1G70130	2140	0.01	0.0233333	1.22239	Up	0.056168	LECRK52
AT3G28830	2107	0.01	0.0233333	1.22239	Up	0.056168	AT3G28830
AT5G61690	3148	0.02	0.01	-1	Down	0.056168	ABCA11
AT4G13420	2691	0.01	0.02	1	Up	0.056168	POT5
AT4G18150	2518	0.02	0.01	-1	Down	0.056168	AT4G18150
AT5G61730	2863	0.01	0.02	1	Up	0.056168	ABCA9
AT5G58170	2622	0.01	0.02	1	Up	0.056168	GDPDL7
AT5G25550	1926	0.01	0.0233333	1.22239	Up	0.056168	LRX7
AT3G05960	1884	0.01	0.0233333	1.22239	Up	0.056168	STP6
AT2G19890	2011	0.01	0.0233333	1.22239	Up	0.056168	AT2G19890
AT1G18310	1950	0.01	0.0233333	1.22239	Up	0.056168	AT1G18310
AT1G49100	2686	0.02	0.01	-1	Down	0.056168	AT1G49100
AT5G64790	1883	0.01	0.0233333	1.22239	Up	0.056168	AT5G64790
AT4G08410	2347	0.0233333	0.01	-1.22239	Down	0.056168	AT4G08410
AT5G12000	2661	0.01	0.02	1	Up	0.056168	AT5G12000
AT3G09530	2528	0.02	0.01	-1	Down	0.056168	ATEXO70H3
AT2G35890	2210	0.01	0.0233333	1.22239	Up	0.056168	CPK25
AT4G08620	2359	0.0233333	0.01	-1.22239	Down	0.056168	SULTR1;1
AT1G19390	2383	0.01	0.0233333	1.22239	Up	0.056168	WAKL11
AT2G32885	1793	0.01	0.0233333	1.22239	Up	0.056168	AT2G32885
AT3G51410	1814	0.01	0.0233333	1.22239	Up	0.056168	AT3G51410
AT5G48100	2063	0.01	0.0233333	1.22239	Up	0.056168	TT10
AT4G01820	3789	0.01	0.0233333	1.22239	Up	0.056168	ABCB3
AT1G22760	2518	0.01	0.02	1	Up	0.056168	PAB3
AT5G58460	2707	0.02	0.01	-1	Down	0.056168	CHX25
AT2G19210	2646	0.01	0.02	1	Up	0.056168	AT2G19210
AT1G67370	2145	0.01	0.02	1	Up	0.056168	ASY1
AT5G27010	2592	0.01	0.02	1	Up	0.056168	AT5G27010
AT2G27120	6426.41	0.02	0.01	-1	Down	0.056168	POL2B
AT4G34440	2327	0.0233333	0.01	-1.22239	Down	0.056168	PERK5
AT5G13940	2598	0.02	0.01	-1	Down	0.056168	AT5G13940
AT2G14440	2610	0.01	0.02	1	Up	0.056168	AT2G14440
AT4G25530	2469	0.01	0.02	1	Up	0.056168	HDG6
AT4G15200	2295	0.01	0.02	1	Up	0.056168	AFH3
AT5G36150	2283	0.0233333	0.01	-1.22239	Down	0.056168	PEN3
AT1G79250	1961.02	0.01	0.0233333	1.22239	Up	0.056168	AGC1-7
AT1G66170	2495	0.01	0.02	1	Up	0.056168	MMD1
AT5G04730	2096	0.0233333	0.01	-1.22239	Down	0.056168	AT5G04730
AT5G38450	1899	0.0366667	0.0233333	-0.652077	Down	0.0560504	CYP735A1
AT3G20580	2615	0.0333333	0.02	-0.736966	Down	0.0560504	COBL10
AT5G59190	2082	0.0233333	0.0366667	0.652077	Up	0.0560504	AT5G59190
AT3G51570	3623	0.01	0.0166667	0.736966	Up	0.0560504	AT3G51570
AT2G32370	2863	0.01	0.0166667	0.736966	Up	0.0560504	HDG3
AT3G27710	1860	0.0266667	0.04	0.584963	Up	0.0560504	ARI3
AT5G41540	3117	0.01	0.0166667	0.736966	Up	0.0560504	AT5G41540
ATMG00490	324	0.0166667	0.01	-0.736966	Down	0.0560504	ORF107C
AT1G64070	3016	0.01	0.0166667	0.736966	Up	0.0560504	RLM1A
AT1G54560	4719	0.0266667	0.04	0.584963	Up	0.0560504	XI-E
AT1G58215	3133	0.03	0.0166667	-0.847997	Down	0.0560504	NET2A
AT5G46540	3964	0.01	0.0166667	0.736966	Up	0.0560504	ABCB7
AT5G42490	3713	0.0266667	0.0166667	-0.678072	Down	0.0560504	AT5G42490
AT2G27650	3861	0.0166667	0.01	-0.736966	Down	0.0560504	AT2G27650
AT5G21080	3592	0.0166667	0.01	-0.736966	Down	0.0560504	AT5G21080
AT5G03360	3108	0.01	0.0166667	0.736966	Up	0.0560504	AT5G03360
AT5G41310	3050	0.01	0.0166667	0.736966	Up	0.0560504	AT5G41310
AT3G60920	5826	0.02	0.0133333	-0.584963	Down	0.0560504	AT3G60920
AT1G51870	3017	0.01	0.0166667	0.736966	Up	0.0560504	AT1G51870
AT2G47430	3677	0.0166667	0.01	-0.736966	Down	0.0560504	CKI1
AT2G01810	2321	0.0233333	0.0366667	0.652077	Up	0.0560504	AT2G01810
AT2G24370	3247	0.01	0.0166667	0.736966	Up	0.0560504	AT2G24370
AT4G04510	2221	0.0233333	0.0366667	0.652077	Up	0.0560504	CRK38
AT4G11810	2323	0.0233333	0.0333333	0.514573	Up	0.0560211	AT4G11810
AT3G61300	3050	0.03	0.04	0.415037	Up	0.0560211	AT3G61300
AT5G39770	3819	0.0166667	0.0233333	0.485427	Up	0.0560211	AT5G39770
AT5G47850	2522	0.03	0.0433333	0.530515	Up	0.0560211	CCR4
AT5G65500	2376	0.0366667	0.05	0.447459	Up	0.0560211	AT5G65500
AT1G32850	2828	0.0433333	0.03	-0.530515	Down	0.0560211	UBP11
AT2G07706	2518	0.03	0.0433333	0.530515	Up	0.0560211	AT2G07706
AT4G23310	2939	0.02	0.0266667	0.415037	Up	0.0560211	CRK23
AT1G19260	2310	0.0233333	0.0333333	0.514573	Up	0.0560211	AT1G19260
AT1G35210	1094	0.826667	0.806667	-0.0353331	Down	0.055999	AT1G35210
AT3G11040	2263	0.85	0.873333	0.0390696	Up	0.055999	AT3G11040
AT3G45410	2677	0.79	0.81	0.0360693	Up	0.055999	LECRK13
AT5G55720	1460	0.86	0.836667	-0.0396837	Down	0.055999	AT5G55720
AT1G73220	1943	0.546667	0.53	-0.044669	Down	0.055999	2001-10-01
AT1G05640	2338	0.81	0.83	0.0351894	Up	0.055999	AT1G05640
AT4G27510	2430	0.84	0.816667	-0.040642	Down	0.055999	AT4G27510
AT2G27000	1778	0.65	0.67	0.0437214	Up	0.055999	CYP705A8
AT2G42060	1069	0.593333	0.61	0.0399664	Up	0.055999	AT2G42060
AT4G39720	1141	0.616667	0.633333	0.0384741	Up	0.055999	AT4G39720
AT4G21550	2361.18	0.613333	0.596667	-0.0397462	Down	0.055999	VAL3
AT5G65800	1877	0.0466667	0.06	0.36257	Up	0.0559917	ACS5
AT1G69150	2174	0.05	0.04	-0.321928	Down	0.0559917	AT1G69150
AT3G27490	2170	0.04	0.05	0.321928	Up	0.0559917	AT3G27490
AT1G52110	1928	0.0433333	0.0566667	0.387023	Up	0.0559917	AT1G52110
AT3G58060	1527	0.0666667	0.0533333	-0.321928	Down	0.0559917	MTPC3
AT1G54280	4291	0.06	0.0466667	-0.36257	Down	0.0559917	ALA6
AT5G25320	1902	0.0333333	0.0266667	-0.321928	Down	0.0559917	ACR2
AT1G61840	2743	0.0333333	0.0433333	0.378512	Up	0.0559917	AT1G61840
AT3G46810	2393	0.0366667	0.0466667	0.347923	Up	0.0559917	AT3G46810
AT3G19040	5435	0.0666667	0.0533333	-0.321928	Down	0.0559917	TAF1
AT4G03480	2534	0.0233333	0.03	0.36257	Up	0.0559917	AT4G03480
AT4G26380	3051	0.03	0.0366667	0.289507	Up	0.0559476	AT4G26380
AT1G74830	1992	0.06	0.0733333	0.289507	Up	0.0559476	MYOB6
AT5G58050	2619	0.0366667	0.03	-0.289507	Down	0.0559476	GDPDL6
AT5G17960	1837	0.0633333	0.0766667	0.275634	Up	0.0559476	AT5G17960
AT1G48670	1967	0.05	0.06	0.263034	Up	0.0559476	AT1G48670
AT2G19410	2392	0.06	0.05	-0.263034	Down	0.0559476	AT2G19410
AT5G03435	2496	0.0633333	0.0766667	0.275634	Up	0.0559476	AT5G03435
AT1G60787	1319	0.0533333	0.0633333	0.247928	Up	0.0558226	AT1G60787
AT4G02180	3131	0.07	0.0833333	0.251539	Up	0.0558226	AT4G02180
AT2G44990	2005	0.0466667	0.04	-0.222392	Down	0.0558226	CCD7
AT5G52260	1006	0.0466667	0.04	-0.222392	Down	0.0558226	AtMYB19
AT3G04900	717	0.07	0.06	-0.222392	Down	0.0558226	HIPP42
AT2G29620	2602	0.07	0.06	-0.222392	Down	0.0558226	AT2G29620
AT4G01240	1980	0.0766667	0.09	0.231326	Up	0.0558226	AT4G01240
AT5G14400	1008	0.0466667	0.04	-0.222392	Down	0.0558226	CYP724A1
AT2G44000	1483	0.06	0.07	0.222392	Up	0.0558226	AT2G44000
AT2G15318	708	0.07	0.06	-0.222392	Down	0.0558226	AT2G15318
AT1G68170	1719	0.0433333	0.05	0.206451	Up	0.0556389	AT1G68170
AT5G45200	3010	0.09	0.103333	0.199309	Up	0.0556389	AT5G45200
AT4G33790	1776	0.0433333	0.05	0.206451	Up	0.0556389	FAR3
AT5G14860	1598	0.0966667	0.11	0.186413	Up	0.0556389	AT5G14860
AT5G37240	887	0.0533333	0.0466667	-0.192645	Down	0.0556389	AT5G37240
AT5G45570	2766	0.0433333	0.05	0.206451	Up	0.0556389	AT5G45570
AT1G48640	1589	0.0533333	0.0466667	-0.192645	Down	0.0556389	AT1G48640
AT2G25240	1620	0.0533333	0.0466667	-0.192645	Down	0.0556389	AT2G25240
AT5G37420	1740	0.05	0.0433333	-0.206451	Down	0.0556389	AT5G37420
AT1G19565	645	0.0766667	0.0666667	-0.201634	Down	0.0556389	AT1G19565
AT1G69990	1776	0.11	0.0966667	-0.186413	Down	0.0556389	AT1G69990
AT3G11385	2459	0.0466667	0.0533333	0.192645	Up	0.0556389	AT3G11385
AT1G02580	1819	0.0533333	0.06	0.169925	Up	0.0554625	MEA
AT5G55330	1414	0.0866667	0.0766667	-0.176878	Down	0.0554625	AT6
AT1G04150	3408	0.0833333	0.0733333	-0.184425	Down	0.0554625	AT1G04150
AT3G63093	1531	0.0566667	0.05	-0.180572	Down	0.0554625	AT3G63093
AT2G39620	2655	0.106667	0.12	0.169925	Up	0.0554625	PCMP-E33
AT1G69630	1524	0.0566667	0.05	-0.180572	Down	0.0554625	FBL13
AT2G29220	2063	0.123333	0.11	-0.165059	Down	0.0554625	LECRK31
AT5G57920	725	0.123333	0.11	-0.165059	Down	0.0554625	ENODL10
AT5G34830	468	0.113333	0.1	-0.180572	Down	0.0554625	AT5G34830
AT5G41550	3297	0.106667	0.12	0.169925	Up	0.0554625	AT5G41550
AT5G19890	1372	0.09	0.08	-0.169925	Down	0.0554625	PER59
AT3G44695	798	0.06	0.0533333	-0.169925	Down	0.0554625	AT3G44695
AT5G50443	781	0.06	0.0533333	-0.169925	Down	0.0554625	AT5G50443
AT5G26920	2208.62	3.25	3.21667	-0.0148733	Down	0.0553963	CBP60G
AT2G21090	2207	3.32667	3.29667	-0.0130693	Down	0.0553963	PCMP-E48
AT3G48195	3322	5.00667	4.97333	-0.00963728	Down	0.0553963	AT3G48195
AT3G54260	1488	2.91667	2.94333	0.0131304	Up	0.0553963	TBL36
AT1G02290	1767	4.16	4.19	0.0103667	Up	0.0553963	AT1G02290
AT1G80810	2880.5	5.07667	5.10667	0.00850036	Up	0.0553963	AT1G80810
AT5G56780	1760	5.40667	5.44	0.00886724	Up	0.0553963	ET2
AT4G09200	1539	8.22667	8.19333	-0.00585748	Down	0.0553963	AT4G09200
AT3G05937	1075	3.34333	3.31	-0.014456	Down	0.0553963	AT3G05937
AT3G51320	2105	3.68	3.70667	0.0104166	Up	0.0553963	AT3G51320
AT5G04110	2275.13	7.52	7.54667	0.00510689	Up	0.0553963	GYRB3
AT5G44370	2244	4.52333	4.49	-0.0106709	Down	0.0553963	ANTR5
AT5G25040	1919.71	7.78333	7.81667	0.00616537	Up	0.0553963	AT5G25040
AT1G12380	3155	3.4	3.37	-0.0127862	Down	0.0553963	AT1G12380
AT2G40520	1899.23	6.61	6.63667	0.00580854	Up	0.0553963	AT2G40520
AT1G01030	1901.02	3.44	3.40667	-0.0140478	Down	0.0553963	NGA3
AT4G01580	912	4.50333	4.53333	0.00957898	Up	0.0553963	AT4G01580
AT4G36580	2291	3.77333	3.74	-0.0128013	Down	0.0553963	AT4G36580
AT2G28620	3299.58	3.85333	3.82333	-0.011276	Down	0.0553963	AT2G28620
AT5G26160	3514.3	2.98333	3.01	0.0128383	Up	0.0553963	PMIR2
AT1G76590	1410	3.38333	3.35	-0.0142842	Down	0.0553963	AT1G76590
AT3G49725	2143	2.7	2.67333	-0.0143197	Down	0.0553963	AT3G49725
AT1G69290	1977	2.80333	2.77667	-0.0137893	Down	0.0553963	AT1G69290
AT1G34470	1795	6.95667	6.93	-0.00554084	Down	0.0553963	AT1G34470
AT5G63950	3743	6.05333	6.08333	0.00713226	Up	0.0553963	CHR24
AT5G27030	3824	9.6	9.56667	-0.00501807	Down	0.0553963	TPR3
AT2G02955	2456	3.20667	3.18	-0.0120476	Down	0.0553963	MEE12
AT1G05120	2886	6.49667	6.46667	-0.00667744	Down	0.0553963	AT1G05120
AT4G25360	2233	7.09333	7.12	0.0054135	Up	0.0553963	TBL18
AT5G06050	2418	8.17333	8.20667	0.00587178	Up	0.0553963	AT5G06050
AT4G02740	1707	7.56	7.59333	0.00634711	Up	0.0553963	AT4G02740
AT2G33435	4484	6.69333	6.66667	-0.00575927	Down	0.0553963	AT2G33435
AT4G31890	2183.58	4.00333	4.03667	0.0119627	Up	0.0553963	AT4G31890
AT3G49350	2636	6.01667	6.04667	0.00717562	Up	0.0553963	AT3G49350
AT1G09530	2204.95	9.55333	9.52	-0.00504263	Down	0.0553963	PIF3
AT1G11320	1906	2.93667	2.96333	0.0130414	Up	0.0553963	AT1G11320
AT4G16480	2097.29	3.87333	3.84	-0.0124694	Down	0.0553963	INT4
AT2G24260	1277.24	6.70667	6.68	-0.0057478	Down	0.0553963	BHLH66
AT4G09980	3411.71	9.03333	9.06667	0.0053138	Up	0.0553963	EMB1691
AT5G55250	1443	4.33	4.29667	-0.0111492	Down	0.0553963	IAMT1
AT5G22130	1842.04	4.08667	4.05667	-0.0106298	Down	0.0553963	PNT1
AT5G37380	1860.31	8.96667	9	0.00535323	Up	0.0553963	AT5G37380
AT4G09310	1539	8.22667	8.19333	-0.00585748	Down	0.0553963	AT4G09310
AT3G23890	5003	5.92667	5.89667	-0.00732128	Down	0.0553963	TOP2
AT3G53440	1957.97	3.21333	3.24667	0.0148886	Up	0.0553963	AT3G53440
AT3G60680	2147	2.69667	2.67	-0.0143375	Down	0.0553963	AT3G60680
AT3G03300	3973.85	6.07	6.04	-0.00714797	Down	0.0553963	DCL2
AT5G48660	1248.51	3.91333	3.94667	0.0122367	Up	0.0553963	AT5G48660
AT5G49800	1165.01	3.44333	3.41667	-0.0112163	Down	0.0553963	AT5G49800
AT1G20610	2011	2.81333	2.78667	-0.0137401	Down	0.0553963	CYCB2-3
AT1G72470	2346	4.93667	4.91	-0.00781421	Down	0.0553963	ATEXO70D1
AT5G14850	1962.39	6.43	6.45667	0.00597081	Up	0.0553963	AT5G14850
AT4G18820	4345	9.01667	8.98333	-0.00534332	Down	0.0553963	AT4G18820
AT3G16740	1682	2.64667	2.62	-0.0146097	Down	0.0553963	AT3G16740
AT4G21670	3900	7.52	7.49333	-0.00512503	Down	0.0553963	CPL1
AT5G22460	1221	0.906667	0.886667	-0.0321804	Down	0.0552861	AT5G22460
AT3G05630	3520	0.906667	0.89	-0.0267669	Down	0.0552861	PLPZETA2
AT4G28556	703	0.0666667	0.06	-0.152003	Down	0.0552861	RIC7
AT1G26410	1836	0.06	0.0666667	0.152003	Up	0.0552861	FOX4
AT1G78730	1414	1.24333	1.26667	0.0268238	Up	0.0552861	AT1G78730
AT3G10560	1812	0.0866667	0.0966667	0.157541	Up	0.0552861	UNE9
AT5G05350	2269	0.903333	0.923333	0.0315931	Up	0.0552861	AT5G05350
AT5G16080	1540	1.13	1.10667	-0.030102	Down	0.0552861	CXE17
AT5G40030	1880	0.956667	0.976667	0.0298499	Up	0.0552861	AT5G40030
AT1G15620	931	0.136667	0.123333	-0.148099	Down	0.0552861	AT1G15620
AT2G20480	903	0.773333	0.756667	-0.0314325	Down	0.0552861	AT2G20480
AT5G56720	1227	1.10333	1.08	-0.0308374	Down	0.0552861	AT5G56720
AT2G44590	2151	0.06	0.0666667	0.152003	Up	0.0552861	DRP1D
AT1G63930	1610	0.7	0.716667	0.0339473	Up	0.0552861	ROH1
AT5G52045	549	0.0933333	0.0833333	-0.163499	Down	0.0552861	AT5G52045
AT1G21695	1058	0.98	0.956667	-0.0347654	Down	0.0552861	AT1G21695
AT4G22960	1951	0.0633333	0.0566667	-0.160465	Down	0.0552861	AT4G22960
AT1G63720	1683	1.13	1.10667	-0.030102	Down	0.0552861	AT1G63720
AT2G15340	704	0.0666667	0.06	-0.152003	Down	0.0552861	AT2G15340
AT4G35970	1258	1.23667	1.26	0.026967	Up	0.0552861	APX5
ATMG01110	756	0.0633333	0.0566667	-0.160465	Down	0.0552861	ORF251
AT2G39730	1980.63	6460.64	6473.17	0.00279456	Up	0.0552346	RCA
AT2G34420	1045	8178.81	8201.8	0.0040502	Up	0.0552346	LHB1B2
AT1G08830	873	432.793	433.873	0.00359564	Up	0.0551097	CSD1
AT3G12910	1155	0.143333	0.13	-0.140863	Down	0.0550729	AT3G12910
AT5G41890	1231	0.13	0.143333	0.140863	Up	0.0550729	AT5G41890
AT3G19430	1934	0.13	0.143333	0.140863	Up	0.0550729	AT3G19430
AT1G04600	5766	0.0666667	0.0733333	0.137504	Up	0.0550729	XI-A
AT4G04680	675	0.07	0.0633333	-0.14439	Down	0.0550729	AT4G04680
AT5G47470	1095	0.146667	0.133333	-0.137504	Down	0.0550729	AT5G47470
AT4G23960	824	0.106667	0.0966667	-0.142019	Down	0.0550729	AT4G23960
AT5G51480	2402	0.0633333	0.07	0.14439	Up	0.0550729	SKS2
AT1G48405	894	0.143333	0.13	-0.140863	Down	0.0550729	AT1G48405
AT1G69880	797	0.11	0.1	-0.137504	Down	0.0550729	TRX8
AT2G02610	2202	0.07	0.0633333	-0.14439	Down	0.0550729	AT2G02610
AT5G62310	4029	0.0733333	0.0666667	-0.137504	Down	0.0550729	IRE
AT5G13630	4752.97	612.277	611.343	-0.00220087	Down	0.0550656	CHLH
AT3G44010	554	334.74	333.797	-0.00407141	Down	0.0550656	RPS29C
AT5G02960	749	608.333	607.607	-0.00172436	Down	0.0550141	RPS23B
AT5G60390	1678.69	932.153	931.52	-0.000980544	Down	0.0549774	A1
AT5G64940	2847.24	248.8	249.37	0.00330143	Up	0.0549553	ATATH13
AT3G28270	1567.72	263.43	262.853	-0.00316162	Down	0.0549553	AT3G28270
AT1G42970	1854	1443.45	1442.88	-0.00056315	Down	0.0549406	GAPB
AT4G40040	1078.81	226.937	227.437	0.00317513	Up	0.0549186	HTR8
AT3G09820	1696.69	154.817	155.29	0.00440414	Up	0.0548892	ADK1
AT1G12980	1248	0.16	0.146667	-0.125531	Down	0.0548598	ESR1
AT1G09640	1950	128.663	129.083	0.00470177	Up	0.0548598	AT1G09640
AT1G71500	1242	311.567	311.147	-0.0019461	Down	0.0548598	AT1G71500
AT5G60130	1284	0.113333	0.103333	-0.133267	Down	0.0548598	AT5G60130
AT2G25360	1122	0.0733333	0.08	0.125531	Up	0.0548598	AT2G25360
AT4G09100	732	0.12	0.11	-0.125531	Down	0.0548598	ATL39
AT5G03640	2917	0.0733333	0.08	0.125531	Up	0.0548598	AT5G03640
AT4G02170	790	0.113333	0.103333	-0.133267	Down	0.0548598	AT4G02170
AT1G43000	773	0.116667	0.106667	-0.129283	Down	0.0548598	AT1G43000
AT5G06290	1336.78	139.533	139.11	-0.00438368	Down	0.0548598	AT5G06290
AT1G62530	1065	0.08	0.0733333	-0.125531	Down	0.0548598	AT1G62530
AT2G30660	1397	0.113333	0.103333	-0.133267	Down	0.0548598	AT2G30660
AT5G17810	1110	0.0766667	0.07	-0.131245	Down	0.0548598	WOX12
AT3G30730	742	0.103333	0.113333	0.133267	Up	0.0548598	AT3G30730
AT1G02140	875	114.573	114.94	0.00460965	Up	0.0547863	MEE63
AT2G40490	1555	107.8	108.117	0.00423176	Up	0.0547054	HEME2
AT1G15980	1719	130.817	130.507	-0.00342285	Down	0.0546834	PNSB1
AT1G76080	1424	293.043	293.323	0.00137782	Up	0.0546319	CDSP32
AT1G10670	1743.48	125.613	125.887	0.00313588	Up	0.0546172	ACLA-1
AT1G48630	1431	91.2867	91.02	-0.00422057	Down	0.0546172	RACK1B
AT2G42140	993	0.0866667	0.08	-0.115477	Down	0.0546099	VQ17
AT1G48400	1464	0.0833333	0.0766667	-0.120294	Down	0.0546099	AT1G48400
AT4G10020	1515	0.13	0.12	-0.115477	Down	0.0546099	HSD5
AT2G39855	1048	0.0766667	0.0833333	0.120294	Up	0.0546099	AT2G39855
AT1G50060	765	0.17	0.156667	-0.117836	Down	0.0546099	AT1G50060
AT3G21620	2576	0.123333	0.113333	-0.121991	Down	0.0546099	AT3G21620
AT1G10400	1566	0.123333	0.113333	-0.121991	Down	0.0546099	UGT90A2
ATMG01260	618	0.0833333	0.0766667	-0.120294	Down	0.0546099	ORF205
AT3G05840	1740.01	117.09	116.827	-0.00324825	Down	0.0546025	ASK3
AT1G64860	2197.16	116.353	116.093	-0.00322741	Down	0.0546025	SIGA
AT3G18740	621	322.333	322.097	-0.00105966	Down	0.0545584	RPL30C
AT1G02560	1479	163.15	162.907	-0.00215334	Down	0.0545584	CLPP5
AT3G58430	1519	1.46333	1.44667	-0.0165259	Down	0.0545511	AT3G58430
AT5G46870	1330.43	2.22333	2.2	-0.0152207	Down	0.0545511	AT5G46870
AT1G59660	3405	1.53667	1.55667	0.0186558	Up	0.0545511	NUP98B
AT3G13420	1903.9	1.71667	1.69333	-0.0197439	Down	0.0545511	AT3G13420
AT1G14040	2996	1.14333	1.12667	-0.0211853	Down	0.0545511	PHO1;H3
AT4G13210	1455.12	1.23	1.21333	-0.0196824	Down	0.0545511	AT4G13210
AT5G01110	2608	1.01	1.02667	0.0236126	Up	0.0545511	AT5G01110
AT4G18830	2109	1.23667	1.22	-0.0195755	Down	0.0545511	OFP5
AT5G64800	758	1.19	1.17	-0.024453	Down	0.0545511	CLE21
AT4G15390	1568	1.47	1.45	-0.0197633	Down	0.0545511	AT4G15390
AT2G46210	1966	2.13667	2.16	0.0156695	Up	0.0545511	SLD2
AT4G14060	828	1.36	1.33667	-0.0249669	Down	0.0545511	AT4G14060
AT4G13860	809	1.55333	1.53667	-0.0155632	Down	0.0545511	AT4G13860
AT5G65530	2034	1.04333	1.02667	-0.0232323	Down	0.0545511	AT5G65530
AT2G26900	1906	68.9	68.6767	-0.00468397	Down	0.054507	BASS2
AT5G54760	803.33	91.48	91.7033	0.00351781	Up	0.054507	AT5G54760
AT3G15840	1177.07	64.83	64.6167	-0.00475524	Down	0.0544629	PIFI
AT3G58680	896	117.27	117.057	-0.00262689	Down	0.0544629	MBF1B
AT4G36690	2180.25	65	65.2133	0.00472725	Up	0.0544629	U2AF65A
AT2G35830	739.19	134.917	135.123	0.00220824	Up	0.0544629	AT2G35830
AT2G36895	1098.94	56.9133	56.7167	-0.00499393	Down	0.0544041	AT2G36895
AT5G15843	738	0.18	0.166667	-0.111031	Down	0.0543673	AT5G15843
AT5G46600	1926	0.136667	0.126667	-0.109624	Down	0.0543673	ALMT13
AT3G43850	997	0.183333	0.17	-0.108934	Down	0.0543673	AT3G43850
AT5G07572	729	0.176667	0.163333	-0.113211	Down	0.0543673	AT5G07572
AT4G20050	1707	0.176667	0.163333	-0.113211	Down	0.0543673	QRT3
AT5G57345	1000	131.807	131.997	0.00207815	Up	0.0543526	AT5G57345
AT4G33110	1323.94	59.2567	59.07	-0.00455186	Down	0.0543526	AT4G33110
AT5G62700	1947	144.143	144.32	0.00176713	Up	0.0542938	TUBB3
AT4G29060	3386	168.68	168.847	0.00142477	Up	0.0542718	emb2726
AT2G07777	2150	0.186667	0.2	0.0995357	Up	0.0542277	AT2G07777
AT5G56700	1532	0.103333	0.0966667	-0.0962153	Down	0.0542277	AT5G56700
AT1G54270	1802.61	110.04	109.883	-0.00205546	Down	0.0542277	TIF4A-2
AT4G38920	1260.96	142.363	142.2	-0.00165615	Down	0.0542277	VHA-c3
AT3G61028	978	0.2	0.186667	-0.0995357	Down	0.0542277	AT3G61028
AT1G48930	2204	0.133333	0.143333	0.104337	Up	0.0542277	AtGH9C1
AT5G02840	1467.95	76.21	76.37	0.00302571	Up	0.0542277	RVE4
AT1G59780	2721	0.0966667	0.103333	0.0962153	Up	0.0542277	AT1G59780
AT4G30430	1124	0.176667	0.19	0.10497	Up	0.0542277	TET9
AT5G08680	2289	84.8367	84.6767	-0.00272346	Down	0.0542277	AT5G08680
AT5G62690	1927	127.21	127.37	0.00181343	Up	0.0542277	TUBB3
AT1G74920	1948	60.11	60.2633	0.00367545	Up	0.0541983	ALDH10A8
AT5G42270	2491	352.773	352.62	-0.000627205	Down	0.0541983	FTSH5
AT1G31340	1053	51.9933	51.8667	-0.003519	Down	0.0541174	RUB1
AT1G74520	859.79	37.93	38.06	0.00493619	Up	0.0541174	HVA22A
AT1G76990	2413.72	69.5567	69.43	-0.00262963	Down	0.0541174	ACR3
AT3G11560	3071.23	46.3	46.1733	-0.00395231	Down	0.0541174	AT3G11560
AT5G22000	1877.89	38.3433	38.2133	-0.00489965	Down	0.0541174	RHF2A
AT5G19190	1374	63.95	64.0733	0.00277969	Up	0.0540292	AT5G19190
AT5G51400	1167	38.0867	37.9667	-0.00455269	Down	0.0540292	AT5G51400
AT1G06190	1572.13	48.9667	49.09	0.00362918	Up	0.0540292	AT1G06190
AT3G44720	1903	41.5267	41.4067	-0.004175	Down	0.0540292	ADT4
AT1G17240	2343	0.216667	0.203333	-0.0916305	Down	0.0540145	AtRLP2
AT4G31680	1371	0.113333	0.106667	-0.0874628	Down	0.0540145	REM8
AT2G19240	2717	0.22	0.206667	-0.0901978	Down	0.0540145	AT2G19240
AT1G19780	2533	0.103333	0.11	0.0901978	Up	0.0540145	CNGC8
AT4G20990	826	0.11	0.103333	-0.0901978	Down	0.0540145	ACA4
AT1G15990	2462	0.106667	0.113333	0.0874628	Up	0.0540145	CNGC7
AT5G03885	1204	0.23	0.216667	-0.0861566	Down	0.0540145	AT5G03885
AT2G23945	1510	0.106667	0.113333	0.0874628	Up	0.0540145	AT2G23945
AT5G50750	1486	0.106667	0.1	-0.0931094	Down	0.0540145	RGP4
AT4G31180	2181.17	46.91	47.02	0.00337904	Up	0.053941	IBI1
AT2G15290	1147	71.8667	71.9767	0.00220652	Up	0.053941	TIC21
AT5G48485	813	81.1233	81.23	0.00189571	Up	0.053941	DIR1
AT3G12080	2257.62	30.8767	30.7867	-0.00421134	Down	0.053772	emb2738
AT5G14660	1281.26	49.7833	49.8767	0.00270222	Up	0.053772	PDF1B
AT1G77440	1137	32.0367	31.9433	-0.00420918	Down	0.053772	PBC2
AT4G37680	1667.92	37.9433	37.8533	-0.00342608	Down	0.053772	HHP4
AT2G34585	834	33.65	33.5567	-0.00400709	Down	0.053772	AT2G34585
AT5G11870	1323	0.12	0.113333	-0.0824622	Down	0.0536691	AT5G11870
AT5G40350	729.73	0.19	0.18	-0.0780025	Down	0.0536691	MYB24
AT2G38600	1320	0.22	0.233333	0.0848889	Up	0.0536691	AT2G38600
AT4G31620	1911	0.173333	0.183333	0.08092	Up	0.0536691	AT4G31620
AT4G33880	1379	0.25	0.236667	-0.0790716	Down	0.0536691	BHLH85
AT5G44420	579	0.243333	0.23	-0.0813001	Down	0.0536691	PDF1.2A
AT5G41570	891	0.186667	0.176667	-0.0794345	Down	0.0536691	WRKY24
AT3G50230	2132	0.18	0.19	0.0780025	Up	0.0536691	AT3G50230
AT5G40790	1236	0.193333	0.183333	-0.0766213	Down	0.0536691	AT5G40790
AT1G79800	736	0.186667	0.176667	-0.0794345	Down	0.0536691	ENODL7
AT4G17640	1491.09	27.0433	26.9633	-0.00427413	Down	0.0536544	CKB2
AT2G42590	1287.07	131.993	132.077	0.000910551	Up	0.0536544	GRF9
AT1G09770	3199	30.67	30.5933	-0.00361086	Down	0.0536544	CDC5
AT5G11260	1038.86	23.21	23.29	0.00496412	Up	0.0536544	HY5
AT1G31130	1503	28.7667	28.6867	-0.00401772	Down	0.0536544	AT1G31130
AT5G49810	3693	20.5767	20.5067	-0.00491629	Down	0.0534559	MMT1
AT3G42790	1165	32.14	32.2067	0.00298942	Up	0.0534559	AL3
AT5G53400	1519	30.6467	30.7167	0.0032915	Up	0.0534559	BOB1
AT2G40660	1525	22.9133	22.98	0.00419145	Up	0.0534559	AT2G40660
AT5G19330	2720.59	27.2633	27.1967	-0.00353212	Down	0.0534559	ARIA
AT1G05220	717	0.3	0.286667	-0.0655883	Down	0.0533971	AT1G05220
AT3G22090	544	0.263333	0.25	-0.0749621	Down	0.0533971	AT3G22090
AT5G24960	1874	0.136667	0.13	-0.0721498	Down	0.0533971	CYP71A14
AT3G11370	2008	0.143333	0.136667	-0.0687128	Down	0.0533971	AT3G11370
AT1G49700	864.18	0.203333	0.193333	-0.0727563	Down	0.0533971	AT1G49700
AT3G54870	3524	0.213333	0.203333	-0.0692627	Down	0.0533971	KINUC
AT3G30530	856	0.296667	0.283333	-0.0663425	Down	0.0533971	ATBZIP42
AT3G54160	2035	0.143333	0.136667	-0.0687128	Down	0.0533971	AT3G54160
AT2G34350	1804	0.126667	0.133333	0.0740006	Up	0.0533971	AT2G34350
AT2G36660	1985	0.276667	0.29	0.0679041	Up	0.0533971	PAB7
AT3G03660	1105	0.25	0.263333	0.0749621	Up	0.0533971	WOX11
AT4G19990	2814.89	2.72	2.74333	0.0123233	Up	0.0533163	FRS1
AT4G38480	1802	2.26333	2.24333	-0.0128051	Down	0.0533163	AT4G38480
AT3G13600	2315	1.73333	1.75	0.0138058	Up	0.0533163	IQM2
AT5G53010	3110.15	4.87333	4.85333	-0.00593296	Down	0.0533163	AT5G53010
AT5G33300	1648	3.64667	3.63	-0.00660878	Down	0.0533163	AT5G33300
AT1G23170	2307	2.80333	2.78667	-0.00860286	Down	0.0533163	AT1G23170
AT4G19520	5689.57	4.33667	4.31333	-0.00778334	Down	0.0533163	AT4G19520
AT3G05170	1387	2.69667	2.71667	0.0106604	Up	0.0533163	AT3G05170
AT4G35740	2587	2.63333	2.65	0.00910221	Up	0.0533163	RECQL3
AT1G31880	1617	1.88333	1.86667	-0.012824	Down	0.0533163	NLM9
AT2G25270	1903	3.94	3.92333	-0.00611572	Down	0.0533163	AT2G25270
AT5G23870	2208	3.72	3.73667	0.00644925	Up	0.0533163	PAE9
AT4G18050	4143.29	2.68667	2.70667	0.0106999	Up	0.0533163	PGP9
AT3G59550	2533	2.97	2.95	-0.00974798	Down	0.0533163	SYN3
AT4G01440	1432.96	3.37	3.34667	-0.0100237	Down	0.0533163	AT4G01440
AT5G14080	2262	3.76	3.74333	-0.00640914	Down	0.0533163	AT5G14080
AT1G68690	3103.81	2.19667	2.17667	-0.0131955	Down	0.0533163	PERK9
AT2G15980	1497	3.47667	3.45333	-0.00971515	Down	0.0533163	AT2G15980
AT4G16680	3246.82	3.28	3.29667	0.00731221	Up	0.0533163	AT4G16680
AT3G17580	761	1.80667	1.79	-0.0133708	Down	0.0533163	AT3G17580
AT5G58570	593	3.66	3.64333	-0.00658465	Down	0.0533163	AT5G58570
AT1G55915	2188.74	4.12333	4.14667	0.00814099	Up	0.0533163	AT1G55915
AT1G26620	3305	3.24	3.22	-0.00893312	Down	0.0533163	AT1G26620
AT4G20090	2579.27	3.29333	3.27667	-0.00731963	Down	0.0533163	EMB1025
AT5G54650	3396.73	2.51	2.53	0.01145	Up	0.0533163	FH5
AT1G63855	948.86	4.21333	4.23	0.00569561	Up	0.0533163	AT1G63855
AT1G54510	2241.55	3.51	3.53333	0.00955883	Up	0.0533163	NEK1
AT2G10931	1126	2.6	2.58	-0.0111406	Down	0.0533163	AT2G10931
AT2G42650	1711	2.74667	2.76333	0.00872776	Up	0.0533163	AT2G42650
AT3G47690	1328	3.18333	3.20333	0.0090357	Up	0.0533163	EB1A
AT2G47350	2448.68	5.73333	5.75667	0.00585952	Up	0.0533163	AT2G47350
AT3G53480	4688	5.49667	5.51667	0.00523982	Up	0.0533163	ABCG37
AT4G26060	1008	4.3	4.32	0.00669465	Up	0.0533163	AT4G26060
AT1G22550	1943	5.02333	5.04333	0.00573257	Up	0.0533163	NPF5.16
AT3G29330	717.92	3.99667	4.01667	0.00720149	Up	0.0533163	AT3G29330
AT3G10570	2096	2.6	2.62333	0.0128895	Up	0.0533163	CYP77A6
AT1G17920	3000.95	2.45333	2.43333	-0.0118093	Down	0.0533163	HDG12
AT1G15760	1051	3.7	3.71667	0.00648403	Up	0.0533163	AT1G15760
AT5G06670	3336.31	3.60333	3.58333	-0.00802986	Down	0.0533163	AT5G06670
AT2G06925	893.97	5.74	5.72	-0.00503559	Down	0.0533163	PLA2-ALPHA
AT4G01680	1409.25	2.83	2.85	0.0101599	Up	0.0533163	MYB55
AT2G32120	2172	2.70333	2.72333	0.0106342	Up	0.0533163	HSP70-8
AT5G08340	2954.1	4.46	4.48	0.00645502	Up	0.0533163	RIBF2
AT5G33290	1968	4.37333	4.35667	-0.00550858	Down	0.0533163	XGD1
AT3G50380	9520.03	6.57667	6.55333	-0.00512763	Down	0.0533163	AT3G50380
AT3G21480	3503	3.96	3.94333	-0.00608476	Down	0.0533163	AT3G21480
AT5G60470	1417	0.23	0.24	0.0614005	Up	0.0531178	AT5G60470
AT2G03880	2192	0.146667	0.153333	0.0641303	Up	0.0531178	PCMP-H44
ATCG01280	6885	0.226667	0.236667	0.0622843	Up	0.0531178	ycf2-B
AT4G16160	744	0.16	0.153333	-0.0614005	Down	0.0531178	OEP162
AT5G41300	1168	0.266667	0.256667	-0.0551416	Down	0.0531178	CRRSP59
ATCG00860	6885	0.226667	0.236667	0.0622843	Up	0.0531178	ycf2-B
AT1G19900	1907	0.156667	0.15	-0.0627358	Down	0.0531178	AT1G19900
AT2G46050	1773	0.166667	0.173333	0.0565835	Up	0.0531178	PCMP-E39
AT1G63730	2901	0.313333	0.326667	0.060121	Up	0.0531178	AT1G63730
AT3G62760	918	0.176667	0.17	-0.0554951	Down	0.0531178	GSTF13
AT4G12410	932	0.176667	0.17	-0.0554951	Down	0.0531178	AT4G12410
AT3G46720	1848	0.303333	0.316667	0.062061	Up	0.0531178	UGT76E5
AT1G18540	1543	200.673	200.733	0.000431292	Up	0.0531105	RPL6A
AT2G21520	2342.81	24.6033	24.54	-0.00371854	Down	0.0531105	AT2G21520
AT3G44970	1895.93	39.5967	39.6533	0.00206316	Up	0.0531105	AT3G44970
AT1G53850	1281.38	26.6633	26.7233	0.00324282	Up	0.0531105	PAE1
AT5G11070	944	33.3033	33.3633	0.00259685	Up	0.0531105	AT5G11070
AT3G07460	1361	50.82	50.8833	0.00179681	Up	0.0531105	AT3G07460
AT5G43260	964	33.1133	33.0533	-0.00261648	Down	0.0531105	AT5G43260
AT5G11840	1207.37	31.9	31.9567	0.00256051	Up	0.0531105	AT5G11840
AT5G66530	2311.03	25.45	25.3933	-0.00321587	Down	0.0531105	AT5G66530
AT4G27680	1766	23.25	23.3067	0.00351197	Up	0.0531105	AT4G27680
AT2G42810	2145.18	32.6833	32.74	0.00249919	Up	0.0531105	PAPP5
AT1G69070	2850.68	16.35	16.4033	0.00469838	Up	0.0528606	AT1G69070
AT4G14360	2485.3	31.8867	31.94	0.00241102	Up	0.0528606	AT4G14360
AT2G13540	2969	17.0533	17.1067	0.00450491	Up	0.0528606	ABH1
AT2G39000	1148.77	26.02	26.07	0.00276962	Up	0.0528606	AT2G39000
AT1G68560	3360	66.9767	67.0267	0.00107661	Up	0.0528606	XYL1
AT4G29520	1198	14.3367	14.29	-0.00470371	Down	0.0528606	AT4G29520
AT5G13280	2524	30.8333	30.7867	-0.00218519	Down	0.0528606	AK1
AT3G23410	2348.1	31.86	31.8067	-0.00241708	Down	0.0528606	FAO3
AT3G10520	995	19.26	19.3133	0.00398948	Up	0.0528606	AHB2
AT3G17690	2760	0.296667	0.286667	-0.0494687	Down	0.0527724	CNGC19
AT5G06730	1423	0.346667	0.36	0.0544478	Up	0.0527724	PER54
AT5G23980	2337	0.2	0.206667	0.0473057	Up	0.0527724	FRO4
AT1G56630	1841	0.196667	0.203333	0.0480943	Up	0.0527724	AT1G56630
AT5G63580	1289	0.393333	0.406667	0.0480943	Up	0.0527724	FLS2
AT4G14695	681	0.296667	0.306667	0.0478285	Up	0.0527724	MPC2
AT2G35075	1851	0.29	0.28	-0.0506261	Down	0.0527724	AT2G35075
AT3G05150	1672	0.323333	0.313333	-0.045324	Down	0.0527724	AT3G05150
AT3G53235	345	0.186667	0.18	-0.0524674	Down	0.0527724	AT3G53235
AT3G46735	1189	0.4	0.413333	0.0473057	Up	0.0527724	AT3G46735
AT4G19220	2856	0.203333	0.196667	-0.0480943	Down	0.0527724	PCMP-E2
AT5G65470	2166	26.28	26.2367	-0.00238084	Down	0.0524931	OFUT39
AT2G28350	2796.35	19.4767	19.4333	-0.00321341	Down	0.0524931	ARF10
AT5G05540	1736.5	12.4567	12.42	-0.00425289	Down	0.0524931	SDN2
AT3G50750	1564	18.3167	18.3567	0.00314713	Up	0.0524931	BEH1
AT1G04210	4016	17.4567	17.42	-0.00303348	Down	0.0524931	AT1G04210
AT3G06550	2240.73	52.9733	52.9367	-0.000998939	Down	0.0524931	AT3G06550
AT5G35730	1868	12.5633	12.5267	-0.00421673	Down	0.0524931	AT5G35730
AT1G60420	2126	12.3167	12.3533	0.00428852	Up	0.0524931	AT1G60420
AT3G27180	1908	12.7967	12.8333	0.00412789	Up	0.0524931	AT3G27180
AT2G26680	1449	14.5633	14.6	0.00362776	Up	0.0524931	AT2G26680
AT1G12140	1473.57	24.04	24.0833	0.00259819	Up	0.0524931	FMOGS-OX5
AT3G13720	1822	17.69	17.6533	-0.00299343	Down	0.0524931	PRA1F3
AT1G68410	2330.23	13.0633	13.1	0.00404374	Up	0.0524931	AT1G68410
AT1G22970	1506.07	11.1633	11.1267	-0.00474642	Down	0.0524931	AT1G22970
AT1G45170	1023.11	11.82	11.78	-0.0048905	Down	0.0524931	OEP24A
AT5G64290	2268	58.5033	58.4667	-0.000904485	Down	0.0524931	DIT2-1
AT1G34190	2626	17.2467	17.21	-0.00307046	Down	0.0524931	NAC017
AT1G23220	902	29.5267	29.4867	-0.00195575	Down	0.0524931	AT1G23220
AT1G34550	2750.59	16.3333	16.3767	0.00382249	Up	0.0524931	EMB2756
AT1G77840	2053	31.3	31.3367	0.00168907	Up	0.0524931	AT1G77840
AT3G04090	1292	44.0033	43.9667	-0.00120266	Down	0.0524931	SIP1-1
AT5G38990	2980	17.35	17.3133	-0.00305215	Down	0.0524931	AT5G38990
AT3G05060	2106	40.6167	40.5767	-0.00142149	Down	0.0524931	NOP5-2
AT3G13510	2031	34.8733	34.9133	0.00165383	Up	0.0524931	AT3G13510
AT2G31060	2478	16.9433	16.9	-0.00369448	Down	0.0524931	AT2G31060
AT2G26930	1335	29.0967	29.1367	0.00198195	Up	0.0524931	ISPE
AT3G61070	1567.53	15.1167	15.1567	0.00381245	Up	0.0524931	PEX11E
AT5G45730	2099	0.476667	0.463333	-0.0409303	Down	0.0523828	AT5G45730
AT3G58780	1156.7	0.246667	0.24	-0.0395284	Down	0.0523828	SHP1
AT1G69350	2366	0.336667	0.346667	0.0422282	Up	0.0523828	PCMP-E66
AT1G12160	1705	0.523333	0.536667	0.0362961	Up	0.0523828	AT1G12160
AT5G09950	3064	0.316667	0.326667	0.0448542	Up	0.0523828	PCMP-H35
AT1G63530	1956	0.323333	0.333333	0.0439433	Up	0.0523828	AT1G63530
AT5G08391	627	0.503333	0.516667	0.0377197	Up	0.0523828	AT5G08391
AT4G29880	1373	0.223333	0.216667	-0.0437214	Down	0.0523828	PIRL7
AT2G11620	1476	0.266667	0.26	-0.0365259	Down	0.0523828	AT2G11620
AT3G45060	1912	0.25	0.243333	-0.0389941	Down	0.0523828	NRT2.6
AT5G25230	3294	0.273333	0.266667	-0.0356239	Down	0.0523828	GFL
AT3G21470	1658	0.403333	0.413333	0.0353331	Up	0.0523828	PCMP-E29
AT1G20530	2269	0.223333	0.23	0.0424353	Up	0.0523828	AT1G20530
AT5G52790	1791.82	0.283333	0.29	0.0335526	Up	0.0519712	CBSDUF5
AT1G53270	1830	0.443333	0.453333	0.0321804	Up	0.0519712	ABCG10
AT4G10640	1651	0.473333	0.483333	0.030162	Up	0.0519712	IQD16
AT5G56050	1282	0.633333	0.646667	0.0300572	Up	0.0519712	AT5G56050
AT5G57320	3237	0.443333	0.453333	0.0321804	Up	0.0519712	VLN5
AT4G16015	1757.91	0.38	0.373333	-0.0255351	Down	0.0519712	AT4G16015
AT1G54930	1424.96	0.366667	0.36	-0.0264722	Down	0.0519712	AT1G54930
AT3G44790	1340	0.313333	0.306667	-0.0310269	Down	0.0519712	AT3G44790
AT1G05700	2880	0.373333	0.366667	-0.0259952	Down	0.0519712	AT1G05700
AT1G70500	1730	0.336667	0.343333	0.028289	Up	0.0519712	AT1G70500
AT1G30080	1731	0.316667	0.323333	0.0300572	Up	0.0519712	AT1G30080
AT4G27650	1642.7	15.7867	15.76	-0.00243905	Down	0.0519565	PEL1
AT2G43810	897.55	27.6733	27.64	-0.00173882	Down	0.0519565	LSM6B
AT4G38200	5376.36	8.86667	8.84	-0.00434547	Down	0.0519565	BIG1
AT4G24805	962	20.4933	20.4667	-0.00187851	Down	0.0519565	AT4G24805
AT2G46320	1480.61	18.9933	19.0267	0.00252971	Up	0.0519565	AT2G46320
AT3G50630	1069.32	11.6067	11.6333	0.00331083	Up	0.0519565	KRP2
AT3G52900	726	11.7367	11.77	0.00409159	Up	0.0519565	AT3G52900
AT4G38120	3571.04	8.54333	8.51667	-0.00451019	Down	0.0519565	AT4G38120
AT3G23100	1006.63	11.65	11.6767	0.00329853	Up	0.0519565	XRCC4
AT3G20800	1342	13.89	13.92	0.00311261	Up	0.0519565	AT3G20800
AT5G44040	1746	10.05	10.0767	0.00382298	Up	0.0519565	AT5G44040
AT1G29940	4006	17.04	17.0133	-0.00225951	Down	0.0519565	NRPA2
AT5G05100	1679	22.0267	22.06	0.0021816	Up	0.0519565	AT5G05100
AT5G55940	1075	31.5733	31.54	-0.00152392	Down	0.0519565	EMB2731
AT2G46510	2421	14.2967	14.3267	0.00302417	Up	0.0519565	AIB
AT1G80650	1093.98	9.94	9.97333	0.00482992	Up	0.0519565	RTL1
AT1G28320	2725	10.1133	10.08	-0.00476295	Down	0.0519565	DEG15
AT1G09060	3112.74	16.3033	16.33	0.00235783	Up	0.0519565	AT1G09060
AT4G00270	1476	17.4467	17.48	0.00275376	Up	0.0519565	GEBP
AT1G47056	1950	8.27333	8.3	0.00464263	Up	0.0519565	VFB1
AT4G32320	1212	21.7833	21.81	0.00176503	Up	0.0519565	APX6
AT3G28910	1628.63	18.64	18.6667	0.00206247	Up	0.0519565	MYB30
AT2G45060	1387	12.27	12.24	-0.00353169	Down	0.0519565	AT2G45060
AT1G08660	1805.5	11.94	11.9067	-0.00403326	Down	0.0519565	SIA1
AT1G73760	2162.21	8.91333	8.88333	-0.00486393	Down	0.0519565	AT1G73760
AT1G74940	1395	7.91333	7.94	0.00485348	Up	0.0519565	FLZ13
AT4G00163	516	18.3167	18.3467	0.00236099	Up	0.0519565	AT4G00163
AT2G25520	1743	57.7633	57.7967	0.000832292	Up	0.0519565	AT2G25520
AT5G27620	1727.99	8.78333	8.81333	0.00491921	Up	0.0519565	CYCH;1
AT2G27170	4032.95	11.2	11.23	0.0038592	Up	0.0519565	SMC3
AT1G08210	1714.01	8.97333	8.94667	-0.00429374	Down	0.0519565	AT1G08210
AT4G20480	1481.81	24.0167	24.0433	0.00160099	Up	0.0519565	AT4G20480
AT5G46280	2718.78	10.66	10.6333	-0.00361351	Down	0.0519565	MCM3
AT4G34530	1311	8.85333	8.88333	0.00488039	Up	0.0519565	BHLH63
AT5G01160	1773	10.2267	10.1933	-0.00471008	Down	0.0519565	AT5G01160
AT4G39280	1781	29.7067	29.74	0.00161792	Up	0.0519565	AT4G39280
AT1G17460	2239	0.853333	0.843333	-0.0170064	Down	0.0516111	TRFL3
AT5G24390	2245	0.54	0.546667	0.017702	Up	0.0516111	AT5G24390
AT1G11170	1917.73	0.56	0.553333	-0.017278	Down	0.0516111	AT1G11170
AT1G73280	1491	0.516667	0.51	-0.0187366	Down	0.0516111	SCPL3
AT2G03590	1650	0.81	0.796667	-0.0239457	Down	0.0516111	UPS1
AT3G49510	1167	0.643333	0.653333	0.0222528	Up	0.0516111	AT3G49510
AT1G31885	1006.95	1.05667	1.04333	-0.0183202	Down	0.0516111	NIP3-1
AT3G43840	757	0.456667	0.45	-0.0212165	Down	0.0516111	AT3G43840
AT3G61270	2030	0.566667	0.56	-0.0170735	Down	0.0516111	AT3G61270
AT3G21660	1339.28	0.786667	0.796667	0.0182238	Up	0.0516111	AT3G21660
AT4G17670	1133	1.03667	1.02333	-0.0186759	Down	0.0516111	FLZ2
AT5G56310	2079	0.603333	0.613333	0.0237161	Up	0.0516111	PCMP-E13
AT2G07727	3243	0.393333	0.4	0.0242475	Up	0.0516111	AT2G07727
AT4G30130	3301.48	1.07667	1.06333	-0.0179777	Down	0.0516111	AT4G30130
AT2G26515	494	0.913333	0.923333	0.0157101	Up	0.0516111	AT2G26515
AT1G49720	1688.97	1.06667	1.08	0.0179219	Up	0.0516111	ABF1
AT3G05820	2196	0.53	0.536667	0.0180339	Up	0.0516111	INVH
AT1G21610	2707.01	8.71667	8.73333	0.00275587	Up	0.0511701	AT1G21610
AT1G50740	819	8.51	8.49333	-0.00282826	Down	0.0511701	FAX5
AT4G30060	2031.92	8.50333	8.52333	0.00338926	Up	0.0511701	AT4G30060
AT1G60870	1485	24.8333	24.85	0.000967927	Up	0.0511701	MEE9
AT5G52450	1832	9.36667	9.34333	-0.00359839	Down	0.0511701	DTX16
AT4G01395	2453	15.9567	15.9767	0.00180713	Up	0.0511701	COG4
AT2G40980	2213	7.02667	7.04333	0.0034179	Up	0.0511701	AT2G40980
AT1G67350	862	63.2033	63.2233	0.000456453	Up	0.0511701	AT1G67350
AT5G62600	3654	7.07333	7.05333	-0.00408503	Down	0.0511701	MOS14
AT1G55160	1732.38	16.6467	16.6233	-0.00202362	Down	0.0511701	AT1G55160
AT5G22800	3520.07	31.3567	31.3367	-0.000920478	Down	0.0511701	EMB86
AT2G11520	2150	10.89	10.9067	0.00220629	Up	0.0511701	CRCK3
AT4G30100	4852.22	20.96	20.9433	-0.00114764	Down	0.0511701	AT4G30100
AT3G43800	1046	22.6367	22.6167	-0.00127522	Down	0.0511701	GSTU27
AT1G64330	2070	13	12.9833	-0.0018508	Down	0.0511701	AT1G64330
AT2G04340	1060	11.2267	11.2467	0.00256784	Up	0.0511701	AT2G04340
AT1G18090	1975	7.54	7.56333	0.00445768	Up	0.0511701	AT1G18090
AT3G61540	1773	6.14	6.12	-0.004707	Down	0.0511701	AT3G61540
AT3G45850	3649.89	9.65	9.66667	0.00248955	Up	0.0511701	AT3G45850
AT2G02810	1347	9.49	9.51	0.00303725	Up	0.0511701	UTR1
AT2G45500	1818.21	5.10333	5.08667	-0.00471932	Down	0.0511701	AT2G45500
AT3G24575	363	6.77667	6.75667	-0.00426413	Down	0.0511701	AT3G24575
AT2G28200	1431	12.63	12.61	-0.00228636	Down	0.0511701	ZAT5
AT4G16535	1106	10.1367	10.1533	0.00237013	Up	0.0511701	AT4G16535
AT3G58530	1423	6.16	6.14	-0.0046917	Down	0.0511701	AT3G58530
AT3G46870	1203.44	13.8	13.78	-0.00209238	Down	0.0511701	AT3G46870
AT4G35410	928	6.78667	6.81	0.00495164	Up	0.0511701	AAP19-2
AT4G38220	1630.46	42.52	42.5367	0.000565386	Up	0.0511701	AT4G38220
AT1G61140	4538.41	6.82	6.84333	0.00492748	Up	0.0511701	EDA16
AT4G07950	940	7.48667	7.50667	0.0038489	Up	0.0511701	AT4G07950
AT5G04130	2607.97	14.1167	14.1	-0.00170431	Down	0.0511701	GYRBM
AT2G26990	1820	26.1933	26.2133	0.00110115	Up	0.0511701	CSN2
AT1G67530	2622.82	7.23333	7.25333	0.00398351	Up	0.0511701	PUB7
AT5G20350	2598	18.8533	18.87	0.0012748	Up	0.0511701	PAT24
AT1G02740	1566	5.88333	5.86333	-0.0049127	Down	0.0511701	MRG2
AT4G29830	1278	17.4233	17.44	0.00137938	Up	0.0511701	VIP3
AT1G30970	1867.63	19.68	19.7	0.00146541	Up	0.0511701	SUF4
AT4G16563	2027	8.72667	8.75	0.00385233	Up	0.0511701	AT4G16563
AT2G21050	1882	13.5	13.52	0.00213574	Up	0.0511701	LAX2
AT1G47290	1798.51	9.90667	9.92333	0.00242511	Up	0.0511701	3BETAHSD/D1
AT5G63040	1519.41	18.1433	18.1633	0.00158945	Up	0.0511701	AT5G63040
AT2G45700	2605.25	12.0667	12.0867	0.00238923	Up	0.0511701	AT2G45700
AT5G47660	1715	8.77333	8.79667	0.00383186	Up	0.0511701	AT5G47660
AT2G30590	2110	10.9833	10.9633	-0.00262946	Down	0.0511701	WRKY21
AT1G22270	742	44.2633	44.28	0.000543122	Up	0.0511701	TRM112A
AT4G01410	1260	8.30333	8.32667	0.00404846	Up	0.0511701	AT4G01410
AT3G27530	3273	13.0333	13.0533	0.00221216	Up	0.0511701	GC6
AT3G28760	1523.4	11.24	11.26	0.00256479	Up	0.0511701	AT3G28760
AT5G50840	1520.71	6.99333	6.97	-0.00482162	Down	0.0511701	AT5G50840
AT2G33580	2774	1.32333	1.33667	0.0144632	Up	0.0509202	LYK5
AT1G73370	3053	1.41667	1.40333	-0.0136426	Down	0.0509202	SUS6
AT3G23190	1074	2.08333	2.09667	0.00920383	Up	0.0509202	AT3G23190
AT1G52620	2492	1.53667	1.52333	-0.0125726	Down	0.0509202	AT1G52620
AT5G59020	3005	1.7	1.69333	-0.00566875	Down	0.0509202	AT5G59020
AT5G55950	1748	0.85	0.843333	-0.0113599	Down	0.0509202	AT5G55950
AT4G17480	1668.3	1.07667	1.08333	0.00890555	Up	0.0509202	AT4G17480
AT3G43580	1623	0.853333	0.846667	-0.0113153	Down	0.0509202	AT3G43580
AT2G16595	1291	2.33333	2.32333	-0.00619627	Down	0.0509202	AT2G16595
AT5G40510	1440	0.993333	1	0.00965017	Up	0.0509202	AT5G40510
AT3G57670	1801	1.16	1.15	-0.0124909	Down	0.0509202	WIP2
AT3G14130	1436.21	2.92333	2.93667	0.00656518	Up	0.0509202	GLO4
AT3G14170	1866	1.14667	1.13667	-0.0126368	Down	0.0509202	AT3G14170
AT5G43730	3515.12	1.47667	1.48667	0.00973701	Up	0.0509202	AT5G43730
AT1G24290	1773	2.65333	2.64	-0.007268	Down	0.0509202	AT1G24290
AT4G12870	870	1.62	1.61	-0.00893312	Down	0.0509202	AT4G12870
AT2G23100	2705	2.76	2.77333	0.00695276	Up	0.0509202	AT2G23100
AT1G17455	1057	2.53	2.52	-0.00571365	Down	0.0509202	EFL4
AT5G23170	1461	1.22	1.22667	0.00786212	Up	0.0509202	AT5G23170
AT5G25830	1597	1.58	1.59333	0.0121236	Up	0.0509202	GATA12
AT5G66985	741	2.72333	2.71	-0.00708073	Down	0.0509202	AT5G66985
AT4G02750	2601	0.653333	0.66	0.0146468	Up	0.0509202	PCMP-H24
AT2G26700	1890	1.83333	1.82333	-0.00789079	Down	0.0509202	PID2
AT5G35410	1890	3.16333	3.17667	0.00606813	Up	0.0509202	CIPK24
AT2G41150	1608.06	3.72667	3.74	0.00515249	Up	0.0509202	AT2G41150
AT1G74600	3030	1.00667	1	-0.00958605	Down	0.0509202	PCMP-E69
AT1G74590	1153	2.15	2.13667	-0.0089748	Down	0.0509202	GSTU10
AT4G15320	2419	1.02333	1.03333	0.0140296	Up	0.0509202	ATCSLB06
AT4G24110	992	1.13	1.14	0.0127111	Up	0.0509202	AT4G24110
AT3G61810	1209	1.13	1.13667	0.00848647	Up	0.0509202	AT3G61810
AT3G11050	1148	0.65	0.643333	-0.0148733	Down	0.0509202	FER2
AT5G36740	3927.87	1.34333	1.33	-0.0143911	Down	0.0509202	AT5G36740
AT5G03150	2290	2.85	2.84	-0.00507099	Down	0.0509202	JKD
AT1G45545	2259	0.776667	0.77	-0.0124371	Down	0.0509202	AT1G45545
AT1G68850	1345	1.02667	1.03333	0.00933786	Up	0.0509202	PER11
AT5G59700	3098	2.95667	2.94333	-0.00652067	Down	0.0509202	AT5G59700
AT1G12220	3196.54	1.78	1.79333	0.0107664	Up	0.0509202	RPS5
AT5G65350	615	2.88	2.87	-0.00501807	Down	0.0509202	HTR11
AT3G53490	1176	2.89667	2.88333	-0.00665604	Down	0.0509202	AT3G53490
AT4G21390	2973.99	1.44333	1.45333	0.00996111	Up	0.0509202	B120
AT3G62960	684	1.35333	1.34667	-0.00712443	Down	0.0509202	GRXC14
AT3G56960	3600.98	1.36667	1.35667	-0.0105951	Down	0.0509202	PIP5K4
AT5G10260	1152	1.52333	1.51	-0.0126831	Down	0.0509202	RABH1E
AT1G50630	1937.19	3.54667	3.53333	-0.00543389	Down	0.0509202	AT1G50630
AT3G45420	3468	0.916667	0.923333	0.0104544	Up	0.0509202	LECRK14
AT3G63370	3000	2.90667	2.92	0.00660273	Up	0.0509202	PCMP-H83
AT3G15340	2219	0.71	0.703333	-0.0136104	Down	0.0509202	PPI2
AT4G29230	2593.98	0.986667	0.976667	-0.0146965	Down	0.0509202	anac075
AT5G66480	1716	2.16667	2.15333	-0.00890555	Down	0.0509202	AT5G66480
AT2G19490	1732	5.07667	5.06667	-0.00284462	Down	0.0498398	AT2G19490
AT5G11020	1603.98	6.49333	6.50667	0.00295938	Up	0.0498398	AT5G11020
AT1G05060	1029	11.1967	11.19	-0.000859259	Down	0.0498398	AT1G05060
AT4G04885	3252	10.8033	10.79	-0.00178166	Down	0.0498398	PCFS4
AT4G36080	12000.2	3.88667	3.89667	0.00370714	Up	0.0498398	AT4G36080
AT3G62000	1226.23	10.7133	10.7	-0.00179663	Down	0.0498398	AT3G62000
AT1G03730	1271	3.79	3.79667	0.00253549	Up	0.0498398	AT1G03730
AT3G25840	3402.65	16.2533	16.2467	-0.000591875	Down	0.0498398	AT3G25840
AT2G36010	1919.26	5.01333	5.02333	0.00287485	Up	0.0498398	E2F3
AT1G27840	1881.9	11.1533	11.1633	0.00129293	Up	0.0498398	ATCSA-1
AT5G46510	4992.41	5.17333	5.16667	-0.00186034	Down	0.0498398	AT5G46510
AT3G52120	1722.35	30.2733	30.2667	-0.000317739	Down	0.0498398	AT3G52120
AT1G64610	2536	3.40333	3.41333	0.00423285	Up	0.0498398	AT1G64610
AT5G26910	3405.33	6.80667	6.79667	-0.00212109	Down	0.0498398	AT5G26910
AT1G17040	2494.44	3.91667	3.91	-0.00245774	Down	0.0498398	SHA
AT3G16620	3576	3.58	3.57333	-0.00268909	Down	0.0498398	TOC120
AT5G03510	1200	2.04	2.04667	0.004707	Up	0.0498398	AT5G03510
AT2G40930	3416	9.22	9.21333	-0.00104354	Down	0.0498398	UBP5
AT5G48655	1582.67	15.33	15.3433	0.00125424	Up	0.0498398	AT5G48655
AT5G03180	2007.1	5.26667	5.25333	-0.00365702	Down	0.0498398	AT5G03180
AT1G15410	2306	9.32667	9.31667	-0.00154768	Down	0.0498398	AT1G15410
AT3G27160	1064.96	243.067	243.077	5.93527e-05	Up	0.0498398	GHS1
AT4G37120	2005	29.9433	29.9533	0.000481728	Up	0.0498398	SMP2
AT4G25420	1441	4.65333	4.66667	0.00412789	Up	0.0498398	GA20OX1
AT5G50760	1174	2.95333	2.94333	-0.00489326	Down	0.0498398	AT5G50760
AT1G62050	2299	6.31333	6.30333	-0.00228697	Down	0.0498398	AT1G62050
AT1G72560	3855.01	7.17667	7.18667	0.00200886	Up	0.0498398	PSD
AT3G02340	1491	6.87	6.85667	-0.00280271	Down	0.0498398	AT3G02340
AT5G52250	1580	6.47667	6.48333	0.00148425	Up	0.0498398	RUP1
AT1G34780	1548.42	11.8233	11.8167	-0.000813703	Down	0.0498398	APRL4
AT2G40280	2187	10.4167	10.4233	0.000923029	Up	0.0498398	AT2G40280
AT5G23390	2725	6.17	6.16	-0.00234014	Down	0.0498398	AT5G23390
AT5G56190	1790.95	11.7433	11.7567	0.0016371	Up	0.0498398	AT5G56190
AT3G46640	3220.11	13.9467	13.9367	-0.00103481	Down	0.0498398	PCL1
AT3G04950	1070	3.18333	3.17333	-0.00453916	Down	0.0498398	AT3G04950
AT3G54860	2166	7.39	7.40333	0.00260062	Up	0.0498398	ATVPS33
AT1G05000	1288.06	4.66333	4.65333	-0.00309702	Down	0.0498398	AT1G05000
AT1G54390	1374.61	15.6333	15.64	0.000615091	Up	0.0498398	ING2
AT5G55670	2781.31	13.8267	13.84	0.00139055	Up	0.0498398	AT5G55670
AT4G28570	2822.45	6.37	6.37667	0.0015091	Up	0.0498398	FAO4B
AT4G28510	1348	19.1567	19.15	-0.000502156	Down	0.0498398	PHB1
AT3G22425	1275.48	12.13	12.1233	-0.000793125	Down	0.0498398	HISN5A
AT1G59520	1716.05	8.02333	8.01667	-0.00119925	Down	0.0498398	CW7
AT5G65250	1268	19.2067	19.22	0.00100118	Up	0.0498398	AT5G65250
AT1G06220	3472.97	27.8933	27.9033	0.000517126	Up	0.0498398	CLO
AT5G56180	1756.05	6.65667	6.64333	-0.00289262	Down	0.0498398	ARP8
AT1G71460	2364	3.19333	3.18667	-0.00301504	Down	0.0498398	PCMP-A3
AT2G36480	3413	8.11667	8.12333	0.00118448	Up	0.0498398	AT2G36480
AT4G19820	2043	2.9	2.89333	-0.00332036	Down	0.0498398	AT4G19820
AT3G24050	1410	45.6067	45.6167	0.0003163	Up	0.0498398	GATA1
AT3G02070	1142	6.18667	6.17333	-0.00311261	Down	0.0498398	AT3G02070
AT4G30620	718	41.16	41.1467	-0.000467421	Down	0.0498398	AT4G30620
AT4G30510	1355	5.79	5.8	0.00248955	Up	0.0498398	ATG18B
AT5G21900	1901.13	2.61667	2.62333	0.00367098	Up	0.0498398	AT5G21900
AT4G04920	4690.03	7.73333	7.72667	-0.00124424	Down	0.0498398	MED16
AT5G15280	4022	2.91667	2.92667	0.00493792	Up	0.0498398	AT5G15280
AT5G13610	1598	8.17333	8.16667	-0.00117723	Down	0.0498398	AT5G13610
AT5G64560	1748	5.74667	5.75333	0.00167269	Up	0.0498398	MRS2-2
AT1G08720	3183.66	6.28	6.29333	0.0030598	Up	0.0498398	EDR1
AT2G18570	1993	5.20333	5.19333	-0.0027753	Down	0.0498398	UGT72D1
AT2G31650	3615	2.61667	2.61	-0.00368035	Down	0.0498398	ATX1
AT5G01030	2932.54	9.69	9.69667	0.000992225	Up	0.0498398	AT5G01030
AT5G26960	1708	8.23	8.23667	0.00116817	Up	0.0498398	AT5G26960
AT2G37460	1632	8.80667	8.82	0.0021826	Up	0.0498398	AT2G37460
AT2G19270	1323	18.87	18.88	0.000764342	Up	0.0498398	AT2G19270
AT1G29170	3606.06	12.7733	12.7633	-0.0011299	Down	0.0498398	SCAR3
AT3G50210	1448.24	4.79667	4.80333	0.00200374	Up	0.0498398	AT3G50210
AT3G50800	922	2.57333	2.58	0.00373272	Up	0.0498398	AT3G50800
AT5G52120	1491	6.84333	6.83333	-0.00210972	Down	0.0498398	PP2A14
AT4G28820	746.49	3.25	3.26	0.00443225	Up	0.0498398	AT4G28820
AT5G62290	1242	7.67333	7.66667	-0.00125397	Down	0.0498398	AT5G62290
AT1G08680	2702.12	13.56	13.5733	0.00141788	Up	0.0498398	ZIGA4
AT1G25510	2097	3.94	3.93	-0.00366632	Down	0.0498398	AT1G25510
AT3G12510	728	4.87667	4.86333	-0.00394989	Down	0.0498398	AT3G12510
AT4G25610	2398	3.18	3.18667	0.00302135	Up	0.0498398	AT4G25610
AT3G02320	2225	7.34	7.34667	0.00130976	Up	0.0498398	AT3G02320
AT4G08790	1362	4.65333	4.64	-0.00413973	Down	0.0498398	NLP2
AT2G41120	1031	19.7133	19.7233	0.000731652	Up	0.0498398	AT2G41120
AT3G62100	884	2.09333	2.08667	-0.0046019	Down	0.0498398	IAA30
AT1G25520	1222	25.1433	25.15	0.000382475	Up	0.0498398	AT1G25520
AT1G71350	2026	11.6933	11.6867	-0.000822752	Down	0.0498398	AT1G71350
AT5G02090	939	2.3	2.29333	-0.0041878	Down	0.0498398	AT5G02090
AT1G21580	7536.07	11.3533	11.34	-0.00169529	Down	0.0498398	AT1G21580
AT5G35715	1522	0.0333333	0.03	-0.152003	Down	0.0481419	CYP71B8
AT3G62780	1277	0.366667	0.37	0.0130562	Up	0.0481419	AT3G62780
AT1G53645	2159	15.74	15.7433	0.000305494	Up	0.0481419	AT1G53645
AT3G54530	1226	0.22	0.223333	0.0216951	Up	0.0481419	AT3G54530
AT3G28917	1106	0.0766667	0.0766667	0	-	0.0481419	MIF2
AT5G61700	2754	0.02	0.02	0	-	0.0481419	ABCA12
AT1G10410	2297	12.07	12.0667	-0.00039848	Down	0.0481419	AT1G10410
AT5G65590	1488	3.17	3.16667	-0.00151783	Down	0.0481419	DOF5.7
AT4G28365	919	0.05	0.0533333	0.0931094	Up	0.0481419	ENODL3
AT5G44000	1492	19.4067	19.41	0.000247779	Up	0.0481419	AT5G44000
AT3G05720	1607	0.153333	0.15	-0.0317089	Down	0.0481419	IMPA7
AT5G57810	1210	0.1	0.1	0	-	0.0481419	TET15
AT5G65609	529	1.65	1.64667	-0.00291748	Down	0.0481419	AT5G65609
AT1G66960	2650	0.0333333	0.03	-0.152003	Down	0.0481419	AT1G66960
AT1G32970	2276	0.0233333	0.02	-0.222392	Down	0.0481419	SBT3.2
AT1G01260	2489.17	7.99667	8	0.000601248	Up	0.0481419	BHLH13
AT3G01460	7073	5.45	5.45333	0.000882113	Up	0.0481419	MBD9
AT5G56320	1418	1.87333	1.87667	0.00256479	Up	0.0481419	ATEXPA14
AT3G07850	1722	0.03	0.0266667	-0.169925	Down	0.0481419	AT3G07850
AT2G34180	1722	1.15	1.15	0	-	0.0481419	CIPK13
AT5G01120	1840	0.1	0.0966667	-0.0489096	Down	0.0481419	AT5G01120
AT4G01830	3181	0.0166667	0.0166667	0	-	0.0481419	ABCB5
AT2G42960	2270.8	3.15333	3.15667	0.00152424	Up	0.0481419	AT2G42960
AT5G55540	4440	5.32667	5.32667	3.20343e-16	Up	0.0481419	TRN1
AT4G16050	2132	0.0233333	0.0233333	0	-	0.0481419	AT4G16050
AT3G08810	1239	0.04	0.04	0	-	0.0481419	AT3G08810
AT1G32510	1161	0.07	0.07	0	-	0.0481419	ANAC011
AT2G03560	1188	0.04	0.04	0	-	0.0481419	FBX7
AT5G02700	1439	0.0333333	0.03	-0.152003	Down	0.0481419	AT5G02700
AT1G80390	873	0.1	0.103333	0.0473057	Up	0.0481419	IAA15
AT5G61850	1263	0.25	0.25	0	-	0.0481419	LFY
AT3G05110	1309	0.0366667	0.0366667	0	-	0.0481419	AT3G05110
AT1G70470	765	6.04	6.04	0	-	0.0481419	AT1G70470
AT5G21150	3075	0.153333	0.153333	3.20343e-16	Up	0.0481419	AGO9
AT3G02280	2321	7.32333	7.32333	0	-	0.0481419	ATR3
AT1G10980	1972	0.0266667	0.0233333	-0.192645	Down	0.0481419	AT1G10980
AT4G30740	619	0.08	0.08	0	-	0.0481419	AT4G30740
AT5G55490	2149.82	0.3	0.3	0	-	0.0481419	GEX1
AT2G17680	1371	0.0633333	0.06	-0.0780025	Down	0.0481419	AT2G17680
AT5G50175	971	0.0866667	0.0833333	-0.0565835	Down	0.0481419	AT5G50175
AT2G27505	1146	0.04	0.0433333	0.115477	Up	0.0481419	AT2G27505
AT3G18530	1436	0.303333	0.303333	0	-	0.0481419	AT3G18530
AT5G15853	289	0.253333	0.256667	0.018859	Up	0.0481419	AT5G15853
AT4G11690	1746	0.486667	0.483333	-0.00991547	Down	0.0481419	AT4G11690
AT5G09910	1079	0.0433333	0.04	-0.115477	Down	0.0481419	LIP2
AT1G62190	1191	0.04	0.0366667	-0.125531	Down	0.0481419	FAD4L1
AT4G10860	843	0.0566667	0.0533333	-0.0874628	Down	0.0481419	AT4G10860
AT1G03540	1929	1.24	1.24333	0.00387301	Up	0.0481419	PCMP-E4
AT3G48835	1365	0.11	0.11	0	-	0.0481419	AT3G48835
AT1G47620	1839	0.0266667	0.0266667	0	-	0.0481419	CYP96A8
AT1G52560	1023	0.0433333	0.04	-0.115477	Down	0.0481419	HSP26.5
AT2G33175	925	0.176667	0.173333	-0.0274807	Down	0.0481419	AT2G33175
AT5G14770	3506.05	2.69667	2.7	0.00178221	Up	0.0481419	AT5G14770
AT2G42955	642	0.08	0.0766667	-0.0614005	Down	0.0481419	AT2G42955
AT1G20690	1940	1.44	1.43667	-0.00334344	Down	0.0481419	AT1G20690
AT1G11755	1402	6.89667	6.9	0.000697123	Up	0.0481419	LEW1
AT4G31520	2561	0.523333	0.523333	0	-	0.0481419	AT4G31520
AT1G72760	2427	0.156667	0.156667	0	-	0.0481419	AT1G72760
AT5G59390	1983	0.0266667	0.0233333	-0.192645	Down	0.0481419	AT5G59390
AT3G28570	1624	0.0333333	0.03	-0.152003	Down	0.0481419	AT3G28570
AT4G03175	603	0.0866667	0.0833333	-0.0565835	Down	0.0481419	AT4G03175
AT5G17450	1015.38	2.99333	2.99667	0.00160567	Up	0.0481419	HIPP21
AT5G39650	992	0.0466667	0.0433333	-0.106915	Down	0.0481419	DMP9
AT3G01660	1360	10.8	10.7967	-0.000445345	Down	0.0481419	AT3G01660
AT1G03390	1386	0.0333333	0.0333333	0	-	0.0481419	AT1G03390
AT3G30842	4406	0.0133333	0.0166667	0.321928	Up	0.0481419	ABCG38
AT3G55550	2152	0.04	0.0366667	-0.125531	Down	0.0481419	LECRKS4
AT2G35910	1254	1.78	1.78	0	-	0.0481419	ATL70
AT4G33970	3108	0.313333	0.31	-0.01543	Down	0.0481419	PEX4
AT4G08400	1767	0.0466667	0.0466667	0	-	0.0481419	AT4G08400
AT5G49010	1712.31	2.80333	2.80333	0	-	0.0481419	SLD5
AT5G61400	1965	0.523333	0.526667	0.00916	Up	0.0481419	AT5G61400
AT5G46910	3412	4.37667	4.38	0.00109836	Up	0.0481419	AT5G46910
AT2G46130	616	0.08	0.08	0	-	0.0481419	WRKY43
AT2G31510	2583.92	15.3233	15.32	-0.000313868	Down	0.0481419	ARI7
AT4G29470	946	0.05	0.05	0	-	0.0481419	PLA2-DELTA
AT1G13130	1886	0.236667	0.24	0.0201779	Up	0.0481419	AT1G13130
AT3G48390	2364	1.24667	1.24333	-0.00386264	Down	0.0481419	AT3G48390
AT3G55650	1533	0.0333333	0.0333333	0	-	0.0481419	AT3G55650
AT1G51190	2244	0.16	0.163333	0.0297473	Up	0.0481419	PLT2
AT2G40230	1744	4.16	4.15667	-0.00115647	Down	0.0481419	AT2G40230
AT4G15290	2619	0.09	0.09	0	-	0.0481419	CSLB5
AT3G03760	1058	0.0433333	0.0466667	0.106915	Up	0.0481419	LBD20
AT3G44690	3626	0.786667	0.79	0.0061002	Up	0.0481419	AT3G44690
AT5G39180	892	0.01	0.01	0	-	0.0481419	AT5G39180
AT1G04580	4604	0.0166667	0.0133333	-0.321928	Down	0.0481419	AAO4
AT2G18510	1788	19.99	19.9933	0.000240549	Up	0.0481419	emb2444
AT3G28660	2153	0.816667	0.813333	-0.0059006	Down	0.0481419	PCMP-E80
AT4G32500	2873	0.03	0.0333333	0.152003	Up	0.0481419	AKT5
AT2G38510	1551	0.03	0.0266667	-0.169925	Down	0.0481419	DTX53
AT4G34400	1437	0.516667	0.52	0.00927781	Up	0.0481419	AT4G34400
AT1G07473	924	0.05	0.0466667	-0.0995357	Down	0.0481419	AT1G07473
AT5G19870	1146	0.44	0.44	-1.60171e-16	Down	0.0481419	AT5G19870
AT2G46950	2189	0.42	0.423333	0.0114048	Up	0.0481419	CYP709B2
AT2G28340	966	0.13	0.126667	-0.0374747	Down	0.0481419	GATA13
AT4G00110	1819	4.10667	4.10333	-0.00117149	Down	0.0481419	GAE3
AT2G24130	2943	0.03	0.03	0	-	0.0481419	AT2G24130
AT4G31070	2662	0.49	0.486667	-0.00984779	Down	0.0481419	PCMP-E7
AT3G60660	1266	2.29	2.29333	0.00209847	Up	0.0481419	AT3G60660
AT3G57210	1231	0.1	0.0966667	-0.0489096	Down	0.0481419	AT3G57210
AT1G16150	2586	0.206667	0.203333	-0.023459	Down	0.0481419	WAKL4
AT4G14350	2532.95	16.58	16.58	0	-	0.0481419	AT4G14350
AT1G06320	667	0.0733333	0.07	-0.0671142	Down	0.0481419	AT1G06320
AT3G12200	2313	18.0733	18.07	-0.000266106	Down	0.0481419	Nek7
AT3G20780	2390	4.50667	4.50667	0	-	0.0481419	TOP6B
AT2G17080	990	0.163333	0.166667	0.0291463	Up	0.0481419	AT2G17080
AT4G14970	4626.74	1.62333	1.62333	0	-	0.0481419	AT4G14970
AT1G16905	1386	0.06	0.0633333	0.0780025	Up	0.0481419	AT1G16905
AT4G33800	934	0.136667	0.136667	0	-	0.0481419	AT4G33800
ATMG00140	504	0.296667	0.293333	-0.0163018	Down	0.0481419	ORF167
AT3G12770	2250	0.673333	0.673333	0	-	0.0481419	PCMP-H43
AT3G52160	1612	0.05	0.0533333	0.0931094	Up	0.0481419	KCS15
AT2G36250	1901.78	34.9667	34.9667	0	-	0.0481419	FTSZ2-1
AT1G48580	1840.24	0.933333	0.933333	0	-	0.0481419	AT1G48580
AT1G61610	2991	0.64	0.64	0	-	0.0481419	AT1G61610
AT3G54550	867	0.0533333	0.0566667	0.0874628	Up	0.0481419	AT3G54550
AT1G78172	1012	0.633333	0.633333	0	-	0.0481419	AT1G78172
AT4G31830	622	0.08	0.0766667	-0.0614005	Down	0.0481419	AT4G31830
AT5G51760	1526	0.0333333	0.03	-0.152003	Down	0.0481419	AHG1
AT1G09300	1950	3.96333	3.96333	0	-	0.0481419	ICP55
AT4G15280	1603	0.03	0.03	0	-	0.0481419	UGT71B5
AT5G08730	1633	0.03	0.03	0	-	0.0481419	ARI16
AT3G47210	2004	0.22	0.223333	0.0216951	Up	0.0481419	AT3G47210
AT1G09930	2419	0.0233333	0.02	-0.222392	Down	0.0481419	OPT2
AT3G23060	1885	0.0266667	0.0266667	0	-	0.0481419	AT3G23060
AT3G48550	890	2.81	2.81	0	-	0.0481419	AT3G48550
AT4G02110	3821.19	2.6	2.59667	-0.0018508	Down	0.0481419	AT4G02110
AT1G29630	2593.3	3.88	3.88333	0.0012389	Up	0.0481419	EXO1
AT5G45970	1045	0.916667	0.913333	-0.00525573	Down	0.0481419	ARAC2
AT5G39420	2558	0.186667	0.183333	-0.0259952	Down	0.0481419	cdc2cAt
AT3G42570	494	0.203333	0.203333	0	-	0.0481419	AT3G42570
AT1G55945	432	0.13	0.13	0	-	0.0481419	AT1G55945
AT2G44560	1712	0.03	0.0266667	-0.169925	Down	0.0481419	AtGH9B11
AT2G36190	2404	0.02	0.0233333	0.222392	Up	0.0481419	CWINV4
AT5G26950	892	0.0533333	0.0533333	0	-	0.0481419	AGL93
AT4G12890	984	0.163333	0.16	-0.0297473	Down	0.0481419	AT4G12890
AT5G62990	1813	2.59333	2.59667	0.00185317	Up	0.0481419	emb1692
AT3G61230	1005	0.166667	0.17	0.0285692	Up	0.0481419	PLIM2C
AT1G32910	1895	0.0633333	0.0633333	0	-	0.0481419	AT1G32910
AT4G19890	2514	1.51	1.50667	-0.00318828	Down	0.0481419	AT4G19890
AT5G02430	3020	2.08	2.08333	0.00231016	Up	0.0481419	AT5G02430
AT4G24010	2641	1.79667	1.8	0.00267413	Up	0.0481419	CSLG1
AT4G33390	2701	0.02	0.02	0	-	0.0481419	WEL1
AT5G35960	1672	0.0933333	0.09	-0.0524674	Down	0.0481419	AT5G35960
AT1G34160	1958.13	1.08667	1.09	0.00441867	Up	0.0481419	PCMP-H68
AT5G16170	1445	0.636667	0.64	0.00753367	Up	0.0481419	AT5G16170
AT1G10220	1180	0.2	0.2	-1.60171e-16	Down	0.0481419	AT1G10220
AT5G56300	1436	0.0333333	0.03	-0.152003	Down	0.0481419	GAMT2
AT4G31900	3609	0.0233333	0.0233333	0	-	0.0481419	CHR7
AT3G28380	3766	0.0333333	0.0366667	0.137504	Up	0.0481419	ABCB17
AT1G65200	3311	0.0166667	0.0166667	0	-	0.0481419	AT1G65200
AT1G17235	900	0.0966667	0.1	0.0489096	Up	0.0481419	RTFL11
AT2G37150	3246.71	3.04667	3.04667	0	-	0.0481419	AT2G37150
AT4G16765	1576.17	7.65	7.65333	0.000628488	Up	0.0481419	AT4G16765
AT1G73580	855	0.0533333	0.0533333	0	-	0.0481419	CAR3
AT5G45990	2022	0.223333	0.226667	0.0213737	Up	0.0481419	AT5G45990
AT2G26450	2250	0.04	0.0366667	-0.125531	Down	0.0481419	PME13
AT2G34230	2607	0.0933333	0.09	-0.0524674	Down	0.0481419	AT2G34230
AT4G21490	1943	0.0766667	0.0766667	3.20343e-16	Up	0.0481419	NDB3
AT5G63750	1773	0.0266667	0.0266667	0	-	0.0481419	ARI13
AT3G09040	3662	0.556667	0.553333	-0.00866486	Down	0.0481419	AT3G09040
AT3G11325	1395	0.03	0.0333333	0.152003	Up	0.0481419	AT3G11325
AT5G57220	1768	6.23	6.23333	0.000771701	Up	0.0481419	CYP81F2
AT5G44900	1204	0.04	0.0366667	-0.125531	Down	0.0481419	AT5G44900
AT1G05660	1534	0.05	0.05	0	-	0.0481419	AT1G05660
AT1G21340	878	0.0533333	0.0533333	0	-	0.0481419	DOF1.2
AT3G29780	603	0.453333	0.456667	0.0105692	Up	0.0481419	RALFL27
AT1G35660	4748	2.27333	2.27333	0	-	0.0481419	AT1G35660
AT3G22270	3639	12.3933	12.3933	0	-	0.0481419	PAT1H1
AT1G06170	1554	0.103333	0.1	-0.0473057	Down	0.0481419	BHLH89
AT1G67020	2278	0.123333	0.12	-0.0395284	Down	0.0481419	AT1G67020
AT1G61710	1209	0.04	0.04	0	-	0.0481419	AT1G61710
AT3G26330	1714	3.48667	3.49	0.00137859	Up	0.0481419	CYP71B37
AT3G48710	2111	10.1733	10.17	-0.000472782	Down	0.0481419	AT3G48710
AT5G59360	1099	1.07333	1.07667	0.00447348	Up	0.0481419	SMR14
AT4G08550	2142	0.0233333	0.0233333	0	-	0.0481419	AT4G08550
AT1G02430	968	0.31	0.313333	0.01543	Up	0.0481419	ATARFD1B
AT1G48980	1745	0.0266667	0.0266667	0	-	0.0481419	AT1G48980
AT4G21903	1765	0.646667	0.646667	3.20343e-16	Up	0.0481419	AT4G21903
AT3G25990	1372	0.14	0.14	0	-	0.0481419	GT-4
AT5G12340	1145	0.71	0.713333	0.00675737	Up	0.0481419	AT5G12340
AT2G03200	1659	0.79	0.79	0	-	0.0481419	AT2G03200
AT1G67265	673	0.0733333	0.07	-0.0671142	Down	0.0481419	DVL3
AT2G14520	1920.71	1.03333	1.03333	3.20343e-16	Up	0.0481419	CBSDUF3
AT2G35280	823	0.0566667	0.06	0.0824622	Up	0.0481419	AT2G35280
AT5G09610	1955	0.0266667	0.0233333	-0.192645	Down	0.0481419	APUM21
AT1G18197	959	0.0866667	0.0833333	-0.0565835	Down	0.0481419	AT1G18197
AT2G31540	1367	0.0333333	0.03	-0.152003	Down	0.0481419	AT2G31540
AT5G46060	1203	0.163333	0.16	-0.0297473	Down	0.0481419	AT5G46060
AT1G14100	1551	0.03	0.03	0	-	0.0481419	FUT8
AT1G68935	814	2.07333	2.07333	0	-	0.0481419	AT1G68935
AT5G56270	3035	1.62667	1.62333	-0.00295938	Down	0.0481419	WRKY2
AT1G18410	3116	0.0533333	0.0566667	0.0874628	Up	0.0481419	AT1G18410
AT1G27040	1877	0.0266667	0.0266667	0	-	0.0481419	NPF4.5
AT4G21540	1973.83	10.48	10.48	0	-	0.0481419	SPHK1
AT2G27510	990	46.34	46.3367	-0.00010378	Down	0.0481419	FD3
AT5G43300	1652	0.09	0.0866667	-0.0544478	Down	0.0481419	GDPD3
AT2G02720	1807	0.0666667	0.07	0.0703893	Up	0.0481419	AT2G02720
AT4G09820	2005	0.776667	0.773333	-0.00620515	Down	0.0481419	TT8
AT1G47610	1330	0.0333333	0.0333333	0	-	0.0481419	AT1G47610
AT2G15560	2192.81	8	8	0	-	0.0481419	AT2G15560
AT4G31685	587	0.0833333	0.0833333	0	-	0.0481419	AT4G31685
AT1G73160	1701	0.0266667	0.03	0.169925	Up	0.0481419	AT1G73160
AT2G26430	1699.44	17.26	17.26	0	-	0.0481419	CYCL1-1
AT5G42360	2261	5.81333	5.81	-0.000827471	Down	0.0481419	AT5G42360
AT2G24210	2016	0.0233333	0.0233333	0	-	0.0481419	TPS10
AT2G27250	552	0.09	0.09	0	-	0.0481419	CLV3
AT3G04330	794	0.06	0.06	0	-	0.0481419	AT3G04330
AT5G53230	1161	0.04	0.04	0	-	0.0481419	AT5G53230
AT5G15250	2067	0.0233333	0.0233333	0	-	0.0481419	FTSH6
AT3G09640	985	0.0466667	0.0466667	0	-	0.0481419	APX2
AT3G11180	1443	0.0333333	0.0333333	0	-	0.0481419	AT3G11180
AT5G04960	2151	0.0566667	0.0566667	0	-	0.0481419	PME46
AT4G35200	903	0.0533333	0.0533333	0	-	0.0481419	AT4G35200
AT2G27090	2726	11.0533	11.0567	0.000435005	Up	0.0481419	AT2G27090
AT1G11560	1193	0.04	0.0366667	-0.125531	Down	0.0481419	OST3A
AT3G24650	3109	0.02	0.0166667	-0.263034	Down	0.0481419	ABI3
AT5G26730	981	0.0466667	0.0466667	0	-	0.0481419	AT5G26730
AT1G11040	1669	0.05	0.0533333	0.0931094	Up	0.0481419	AT1G11040
AT4G31960	792	0.166667	0.163333	-0.0291463	Down	0.0481419	AT4G31960
AT4G12543	423	0.26	0.263333	0.0183785	Up	0.0481419	AT4G12543
AT1G12290	2874.05	1.06333	1.06667	0.00451548	Up	0.0481419	AT1G12290
AT5G22570	1306	0.0366667	0.0366667	0	-	0.0481419	WRKY38
AT5G51220	1461.09	14.0067	14.01	0.000343294	Up	0.0481419	AT5G51220
AT1G45063	1240	0.0366667	0.0366667	0	-	0.0481419	AT1G45063
AT3G13900	4231.95	0.0966667	0.1	0.0489096	Up	0.0481419	ALA7
AT2G31930	914	0.05	0.0466667	-0.0995357	Down	0.0481419	AT2G31930
AT5G17500	1786	0.0266667	0.0266667	0	-	0.0481419	AT5G17500
AT1G30860	2740	0.816667	0.813333	-0.0059006	Down	0.0481419	AT1G30860
AT5G28380	1173	0.04	0.0366667	-0.125531	Down	0.0481419	AT5G28380
AT5G24900	1672	0.05	0.05	0	-	0.0481419	CYP714A2
AT4G26330	2354	0.0233333	0.0233333	0	-	0.0481419	UNE17
AT5G60350	1304	0.0633333	0.0633333	0	-	0.0481419	AT5G60350
AT3G26540	2111	2.54333	2.54667	0.00188958	Up	0.0481419	PCMP-A5
AT4G17616	2391	4.13	4.13333	0.00116393	Up	0.0481419	AT4G17616
AT2G36470	1960	1.71	1.71333	0.00280953	Up	0.0481419	AT2G36470
AT3G05650	3861	0.466667	0.466667	0	-	0.0481419	AtRLP32
AT4G08210	2797	0.166667	0.163333	-0.0291463	Down	0.0481419	PCMP-E100
AT4G08170	1825.86	10.2867	10.2833	-0.000467573	Down	0.0481419	ITPK3
AT5G10090	2517	0.02	0.02	0	-	0.0481419	TPR13
AT4G13440	1031	0.0433333	0.0466667	0.106915	Up	0.0481419	AT4G13440
AT5G57520	1125	0.35	0.35	0	-	0.0481419	ZFP2
AT1G52660	1430	0.0366667	0.0333333	-0.137504	Down	0.0481419	AT1G52660
AT3G13432	621	0.15	0.153333	0.0317089	Up	0.0481419	AT3G13432
AT1G25054	1227	0.01	0.01	0	-	0.0481419	LPXC5
AT1G02530	4114	0.01	0.0133333	0.415037	Up	0.0481419	ABCB12
AT5G22794	1141	0.416667	0.416667	0	-	0.0481419	AT5G22794
AT5G18350	3784	0.0166667	0.0166667	0	-	0.0481419	AT5G18350
AT5G57820	667	0.0733333	0.07	-0.0671142	Down	0.0481419	AT5G57820
AT4G15370	2271	0.0233333	0.0233333	0	-	0.0481419	BARS1
AT5G63560	1672	2.39	2.39	0	-	0.0481419	FACT
AT1G48130	1059	0.08	0.08	0	-	0.0481419	PER1
AT3G12750	1412	1.91	1.91	0	-	0.0481419	ZIP1
AT2G02497	353	0.173333	0.173333	0	-	0.0481419	AT2G02497
AT4G22230	369	0.163333	0.166667	0.0291463	Up	0.0481419	AT4G22230
AT1G35730	1695	0.0466667	0.05	0.0995357	Up	0.0481419	APUM9
AT5G65990	1608	31.2433	31.2467	0.000153912	Up	0.0481419	AVT3A
AT4G29650	1005	0.0466667	0.0466667	0	-	0.0481419	CDA4
AT1G63450	3330	0.0333333	0.0366667	0.137504	Up	0.0481419	GT16
AT5G62165	1057	0.373333	0.373333	0	-	0.0481419	AGL42
AT3G19895	2342	6.11333	6.11667	0.000786424	Up	0.0481419	AT3G19895
AT5G63900	1759	0.0266667	0.0266667	0	-	0.0481419	AT5G63900
AT3G02610	1236	0.6	0.603333	0.00799279	Up	0.0481419	AT3G02610
AT3G05858	629	0.08	0.0766667	-0.0614005	Down	0.0481419	AT3G05858
AT4G27150	735	0.0633333	0.0633333	0	-	0.0481419	AT2S2
AT5G07170	1612	0.03	0.0266667	-0.169925	Down	0.0481419	AT5G07170
AT3G50450	926	0.05	0.0466667	-0.0995357	Down	0.0481419	HR1
AT1G52920	1351	0.29	0.29	0	-	0.0481419	GCR2
